## Supplementary_Files_all for "Protein-protein interaction priors shape biologically coherent latent spaces for causally concordant cross-omic translation": SupplFile_2_AE_input_samples.xlsx (part 78 of 158)

### Sheet: RNAseq_AE_training (continued)
Supplementary File 2: Summary of DNA methylation, RNA-Sequencing, and somatic copy number variation (SCNV) samples for autoencoder and translator model training.
GSM4732486	GSE156494	differentiated human embryonic stem cells	cell line: H1 hESC cell line,sample type: TB,equilization amt: Vary
GSM4732487	GSE156494	differentiated human embryonic stem cells	cell line: H1 hESC cell line,sample type: TB,equilization amt: Vary
GSM4732488	GSE156494	differentiated human embryonic stem cells	cell line: H1 hESC cell line,sample type: TB,equilization amt: Vary
GSM4732489	GSE156494	differentiated human embryonic stem cells	cell line: H1 hESC cell line,sample type: TB,equilization amt: Vary
GSM4732490	GSE156494	differentiated human embryonic stem cells	cell line: H1 hESC cell line,sample type: TB,equilization amt: Vary
GSM4732491	GSE156494	differentiated human embryonic stem cells	cell line: H1 hESC cell line,sample type: TB,equilization amt: Vary
GSM4732492	GSE156494	differentiated human embryonic stem cells	cell line: H1 hESC cell line,sample type: TB,equilization amt: Vary
GSM4732493	GSE156494	differentiated human embryonic stem cells	cell line: H1 hESC cell line,sample type: TB,equilization amt: Vary
GSM4732494	GSE156494	differentiated human embryonic stem cells	cell line: H1 hESC cell line,sample type: TB,equilization amt: Vary
GSM4732495	GSE156494	differentiated human embryonic stem cells	cell line: H1 hESC cell line,sample type: TB,equilization amt: Vary
GSM4732496	GSE156494	differentiated human embryonic stem cells	cell line: H1 hESC cell line,sample type: TB,equilization amt: Vary
GSM4732497	GSE156494	differentiated human embryonic stem cells	cell line: H1 hESC cell line,sample type: TB,equilization amt: Vary
GSM4732498	GSE156494	differentiated human embryonic stem cells	cell line: H1 hESC cell line,sample type: TB,equilization amt: Vary
GSM4732499	GSE156494	differentiated human embryonic stem cells	cell line: H1 hESC cell line,sample type: TB,equilization amt: Vary
GSM4732500	GSE156494	differentiated human embryonic stem cells	cell line: H1 hESC cell line,sample type: TB,equilization amt: Vary
GSM4732501	GSE156494	differentiated human embryonic stem cells	cell line: H1 hESC cell line,sample type: TB,equilization amt: Vary
GSM4732502	GSE156494	differentiated human embryonic stem cells	cell line: H1 hESC cell line,sample type: TB,equilization amt: Vary
GSM4732503	GSE156494	differentiated human embryonic stem cells	cell line: H1 hESC cell line,sample type: TB,equilization amt: Vary
GSM4732504	GSE156494	differentiated human embryonic stem cells	cell line: H1 hESC cell line,sample type: TB,equilization amt: Vary
GSM4732505	GSE156494	differentiated human embryonic stem cells	cell line: H1 hESC cell line,sample type: TB,equilization amt: Vary
GSM4732506	GSE156494	differentiated human embryonic stem cells	cell line: H1 hESC cell line,sample type: TB,equilization amt: Vary
GSM4732507	GSE156494	differentiated human embryonic stem cells	cell line: H1 hESC cell line,sample type: TB,equilization amt: Vary
GSM4732508	GSE156494	differentiated human embryonic stem cells	cell line: H1 hESC cell line,sample type: TB,equilization amt: Vary
GSM4732509	GSE156494	differentiated human embryonic stem cells	cell line: H1 hESC cell line,sample type: TB,equilization amt: Vary
GSM4732510	GSE156494	differentiated human embryonic stem cells	cell line: H1 hESC cell line,sample type: TB,equilization amt: Vary
GSM4732511	GSE156494	differentiated human embryonic stem cells	cell line: H1 hESC cell line,sample type: TB,equilization amt: Vary
GSM4732512	GSE156494	differentiated human embryonic stem cells	cell line: H1 hESC cell line,sample type: TB,equilization amt: Vary
GSM4732513	GSE156494	differentiated human embryonic stem cells	cell line: H1 hESC cell line,sample type: TB,equilization amt: Vary
GSM4732514	GSE156494	differentiated human embryonic stem cells	cell line: H1 hESC cell line,sample type: TB,equilization amt: Vary
GSM4732515	GSE156494	differentiated human embryonic stem cells	cell line: H1 hESC cell line,sample type: TB,equilization amt: Vary
GSM4732516	GSE156494	differentiated human embryonic stem cells	cell line: H1 hESC cell line,sample type: TB,equilization amt: Vary
GSM4732517	GSE156494	differentiated human embryonic stem cells	cell line: H1 hESC cell line,sample type: TB,equilization amt: Vary
GSM4732518	GSE156494	differentiated human embryonic stem cells	cell line: H1 hESC cell line,sample type: TB,equilization amt: Vary
GSM4732519	GSE156494	differentiated human embryonic stem cells	cell line: H1 hESC cell line,sample type: TB,equilization amt: Vary
GSM4732520	GSE156494	differentiated human embryonic stem cells	cell line: H1 hESC cell line,sample type: TB,equilization amt: Vary
GSM4732521	GSE156494	differentiated human embryonic stem cells	cell line: H1 hESC cell line,sample type: TB,equilization amt: Vary
GSM4732522	GSE156494	differentiated human embryonic stem cells	cell line: H1 hESC cell line,sample type: TB,equilization amt: Vary
GSM4732523	GSE156494	differentiated human embryonic stem cells	cell line: H1 hESC cell line,sample type: EC,equilization amt: 75%
GSM4732524	GSE156494	differentiated human embryonic stem cells	cell line: H1 hESC cell line,sample type: EC,equilization amt: 75%
GSM4732525	GSE156494	differentiated human embryonic stem cells	cell line: H1 hESC cell line,sample type: EC,equilization amt: 75%
GSM4732526	GSE156494	differentiated human embryonic stem cells	cell line: H1 hESC cell line,sample type: EC,equilization amt: 75%
GSM4732527	GSE156494	differentiated human embryonic stem cells	cell line: H1 hESC cell line,sample type: EC,equilization amt: 75%
GSM4732528	GSE156494	differentiated human embryonic stem cells	cell line: H1 hESC cell line,sample type: EC,equilization amt: 75%
GSM4732529	GSE156494	differentiated human embryonic stem cells	cell line: H1 hESC cell line,sample type: EC,equilization amt: 75%
GSM4732530	GSE156494	differentiated human embryonic stem cells	cell line: H1 hESC cell line,sample type: EC,equilization amt: 75%
GSM4732531	GSE156494	differentiated human embryonic stem cells	cell line: H1 hESC cell line,sample type: EC,equilization amt: 75%
GSM4732532	GSE156494	differentiated human embryonic stem cells	cell line: H1 hESC cell line,sample type: EC,equilization amt: 75%
GSM4732533	GSE156494	differentiated human embryonic stem cells	cell line: H1 hESC cell line,sample type: EC,equilization amt: 75%
GSM4732534	GSE156494	differentiated human embryonic stem cells	cell line: H1 hESC cell line,sample type: EC,equilization amt: 75%
GSM4732535	GSE156494	differentiated human embryonic stem cells	cell line: H1 hESC cell line,sample type: EC,equilization amt: 75%
GSM4732536	GSE156494	differentiated human embryonic stem cells	cell line: H1 hESC cell line,sample type: EC,equilization amt: 75%
GSM4732537	GSE156494	differentiated human embryonic stem cells	cell line: H1 hESC cell line,sample type: EC,equilization amt: 75%
GSM4732538	GSE156494	differentiated human embryonic stem cells	cell line: H1 hESC cell line,sample type: EC,equilization amt: 75%
GSM4732539	GSE156494	differentiated human embryonic stem cells	cell line: H1 hESC cell line,sample type: EC,equilization amt: 75%
GSM4732540	GSE156494	differentiated human embryonic stem cells	cell line: H1 hESC cell line,sample type: EC,equilization amt: 75%
GSM4732541	GSE156494	differentiated human embryonic stem cells	cell line: H1 hESC cell line,sample type: EC,equilization amt: 75%
GSM4732542	GSE156494	differentiated human embryonic stem cells	cell line: H1 hESC cell line,sample type: EC,equilization amt: 75%
GSM4732543	GSE156494	differentiated human embryonic stem cells	cell line: H1 hESC cell line,sample type: EC,equilization amt: 75%
GSM4732544	GSE156494	differentiated human embryonic stem cells	cell line: H1 hESC cell line,sample type: EC,equilization amt: 75%
GSM4732545	GSE156494	differentiated human embryonic stem cells	cell line: H1 hESC cell line,sample type: EC,equilization amt: 75%
GSM4732546	GSE156494	differentiated human embryonic stem cells	cell line: H1 hESC cell line,sample type: EC,equilization amt: 75%
GSM4732547	GSE156494	differentiated human embryonic stem cells	cell line: H1 hESC cell line,sample type: EC,equilization amt: 75%
GSM4732548	GSE156494	differentiated human embryonic stem cells	cell line: H1 hESC cell line,sample type: EC,equilization amt: 75%
GSM4732549	GSE156494	differentiated human embryonic stem cells	cell line: H1 hESC cell line,sample type: EC,equilization amt: 75%
GSM4732550	GSE156494	differentiated human embryonic stem cells	cell line: H1 hESC cell line,sample type: EC,equilization amt: 75%
GSM4732551	GSE156494	differentiated human embryonic stem cells	cell line: H1 hESC cell line,sample type: EC,equilization amt: 75%
GSM4732552	GSE156494	differentiated human embryonic stem cells	cell line: H1 hESC cell line,sample type: EC,equilization amt: 75%
GSM4732553	GSE156494	differentiated human embryonic stem cells	cell line: H1 hESC cell line,sample type: EC,equilization amt: 75%
GSM4732554	GSE156494	differentiated human embryonic stem cells	cell line: H1 hESC cell line,sample type: EC,equilization amt: 75%
GSM4732555	GSE156494	differentiated human embryonic stem cells	cell line: H1 hESC cell line,sample type: EC,equilization amt: 75%
GSM4732556	GSE156494	differentiated human embryonic stem cells	cell line: H1 hESC cell line,sample type: EC,equilization amt: 75%
GSM4732557	GSE156494	differentiated human embryonic stem cells	cell line: H1 hESC cell line,sample type: EC,equilization amt: 75%
GSM4732558	GSE156494	differentiated human embryonic stem cells	cell line: H1 hESC cell line,sample type: EC,equilization amt: 75%
GSM4732559	GSE156494	differentiated human embryonic stem cells	cell line: H1 hESC cell line,sample type: EC,equilization amt: 75%
GSM4732560	GSE156494	differentiated human embryonic stem cells	cell line: H1 hESC cell line,sample type: EC,equilization amt: 75%
GSM4732561	GSE156494	differentiated human embryonic stem cells	cell line: H1 hESC cell line,sample type: EC,equilization amt: 75%
GSM4732562	GSE156494	differentiated human embryonic stem cells	cell line: H1 hESC cell line,sample type: EC,equilization amt: 75%
GSM4732563	GSE156494	differentiated human embryonic stem cells	cell line: H1 hESC cell line,sample type: EC,equilization amt: 75%
GSM4732564	GSE156494	differentiated human embryonic stem cells	cell line: H1 hESC cell line,sample type: EC,equilization amt: 75%
GSM4732565	GSE156494	differentiated human embryonic stem cells	cell line: H1 hESC cell line,sample type: EC,equilization amt: 75%
GSM4732566	GSE156494	differentiated human embryonic stem cells	cell line: H1 hESC cell line,sample type: EC,equilization amt: 75%
GSM4732567	GSE156494	differentiated human embryonic stem cells	cell line: H1 hESC cell line,sample type: EC,equilization amt: 75%
GSM4732568	GSE156494	differentiated human embryonic stem cells	cell line: H1 hESC cell line,sample type: TB,equilization amt: 75%
GSM4732569	GSE156494	differentiated human embryonic stem cells	cell line: H1 hESC cell line,sample type: TB,equilization amt: 75%
GSM4732570	GSE156494	differentiated human embryonic stem cells	cell line: H1 hESC cell line,sample type: TB,equilization amt: 75%
GSM4732571	GSE156494	differentiated human embryonic stem cells	cell line: H1 hESC cell line,sample type: TB,equilization amt: 75%
GSM4732572	GSE156494	differentiated human embryonic stem cells	cell line: H1 hESC cell line,sample type: TB,equilization amt: 75%
GSM4732573	GSE156494	differentiated human embryonic stem cells	cell line: H1 hESC cell line,sample type: TB,equilization amt: 75%
GSM4732574	GSE156494	differentiated human embryonic stem cells	cell line: H1 hESC cell line,sample type: TB,equilization amt: 75%
GSM4732575	GSE156494	differentiated human embryonic stem cells	cell line: H1 hESC cell line,sample type: TB,equilization amt: 75%
GSM4732576	GSE156494	differentiated human embryonic stem cells	cell line: H1 hESC cell line,sample type: TB,equilization amt: 75%
GSM4732577	GSE156494	differentiated human embryonic stem cells	cell line: H1 hESC cell line,sample type: TB,equilization amt: 75%
GSM4732578	GSE156494	differentiated human embryonic stem cells	cell line: H1 hESC cell line,sample type: TB,equilization amt: 75%
GSM4732579	GSE156494	differentiated human embryonic stem cells	cell line: H1 hESC cell line,sample type: TB,equilization amt: 75%
GSM4732580	GSE156494	differentiated human embryonic stem cells	cell line: H1 hESC cell line,sample type: TB,equilization amt: 75%
GSM4732581	GSE156494	differentiated human embryonic stem cells	cell line: H1 hESC cell line,sample type: TB,equilization amt: 75%
GSM4732582	GSE156494	differentiated human embryonic stem cells	cell line: H1 hESC cell line,sample type: TB,equilization amt: 75%
GSM4732583	GSE156494	differentiated human embryonic stem cells	cell line: H1 hESC cell line,sample type: TB,equilization amt: 75%
GSM4732584	GSE156494	differentiated human embryonic stem cells	cell line: H1 hESC cell line,sample type: TB,equilization amt: 75%
GSM4732585	GSE156494	differentiated human embryonic stem cells	cell line: H1 hESC cell line,sample type: TB,equilization amt: 75%
GSM4732586	GSE156494	differentiated human embryonic stem cells	cell line: H1 hESC cell line,sample type: TB,equilization amt: 75%
GSM4732587	GSE156494	differentiated human embryonic stem cells	cell line: H1 hESC cell line,sample type: TB,equilization amt: 75%
GSM4732588	GSE156494	differentiated human embryonic stem cells	cell line: H1 hESC cell line,sample type: TB,equilization amt: 75%
GSM4732589	GSE156494	differentiated human embryonic stem cells	cell line: H1 hESC cell line,sample type: TB,equilization amt: 75%
GSM4732590	GSE156494	differentiated human embryonic stem cells	cell line: H1 hESC cell line,sample type: TB,equilization amt: 75%
GSM4732591	GSE156494	differentiated human embryonic stem cells	cell line: H1 hESC cell line,sample type: TB,equilization amt: 75%
GSM4732592	GSE156494	differentiated human embryonic stem cells	cell line: H1 hESC cell line,sample type: TB,equilization amt: 75%
GSM4732593	GSE156494	differentiated human embryonic stem cells	cell line: H1 hESC cell line,sample type: TB,equilization amt: 75%
GSM4732594	GSE156494	differentiated human embryonic stem cells	cell line: H1 hESC cell line,sample type: TB,equilization amt: 75%
GSM4732595	GSE156494	differentiated human embryonic stem cells	cell line: H1 hESC cell line,sample type: TB,equilization amt: 75%
GSM4732596	GSE156494	differentiated human embryonic stem cells	cell line: H1 hESC cell line,sample type: TB,equilization amt: 75%
GSM4732597	GSE156494	differentiated human embryonic stem cells	cell line: H1 hESC cell line,sample type: TB,equilization amt: 75%
GSM4732598	GSE156494	differentiated human embryonic stem cells	cell line: H1 hESC cell line,sample type: TB,equilization amt: 75%
GSM4732599	GSE156494	differentiated human embryonic stem cells	cell line: H1 hESC cell line,sample type: TB,equilization amt: 75%
GSM4732600	GSE156494	differentiated human embryonic stem cells	cell line: H1 hESC cell line,sample type: TB,equilization amt: 75%
GSM4732601	GSE156494	differentiated human embryonic stem cells	cell line: H1 hESC cell line,sample type: TB,equilization amt: 75%
GSM4732602	GSE156494	differentiated human embryonic stem cells	cell line: H1 hESC cell line,sample type: TB,equilization amt: 75%
GSM4732603	GSE156494	differentiated human embryonic stem cells	cell line: H1 hESC cell line,sample type: TB,equilization amt: 75%
GSM4732604	GSE156494	differentiated human embryonic stem cells	cell line: H1 hESC cell line,sample type: TB,equilization amt: 75%
GSM4732605	GSE156494	differentiated human embryonic stem cells	cell line: H1 hESC cell line,sample type: TB,equilization amt: 75%
GSM4732606	GSE156494	differentiated human embryonic stem cells	cell line: H1 hESC cell line,sample type: TB,equilization amt: 75%
GSM4732607	GSE156494	differentiated human embryonic stem cells	cell line: H1 hESC cell line,sample type: TB,equilization amt: 75%
GSM4732608	GSE156494	differentiated human embryonic stem cells	cell line: H1 hESC cell line,sample type: TB,equilization amt: 75%
GSM4732609	GSE156494	differentiated human embryonic stem cells	cell line: H1 hESC cell line,sample type: TB,equilization amt: 75%
GSM4732610	GSE156494	differentiated human embryonic stem cells	cell line: H1 hESC cell line,sample type: TB,equilization amt: 75%
GSM4732611	GSE156494	differentiated human embryonic stem cells	cell line: H1 hESC cell line,sample type: TB,equilization amt: 75%
GSM4732612	GSE156494	differentiated human embryonic stem cells	cell line: H1 hESC cell line,sample type: TB,equilization amt: 75%
GSM4732613	GSE156494	differentiated human embryonic stem cells	cell line: H1 hESC cell line,sample type: TB,equilization amt: 75%
GSM4732614	GSE156494	differentiated human embryonic stem cells	cell line: H1 hESC cell line,sample type: TB,equilization amt: 75%
GSM4732615	GSE156494	differentiated human embryonic stem cells	cell line: H1 hESC cell line,sample type: TB,equilization amt: 75%
GSM4732616	GSE156494	differentiated human embryonic stem cells	cell line: H1 hESC cell line,sample type: TB,equilization amt: 75%
GSM4732617	GSE156494	differentiated human embryonic stem cells	cell line: H1 hESC cell line,sample type: TB,equilization amt: 75%
GSM4732618	GSE156494	differentiated human embryonic stem cells	cell line: H1 hESC cell line,sample type: TB,equilization amt: 75%
GSM4732661	GSE156501_GSE156502	bone marrow mononuclear cells	individual: patient1,cell type: bone marrow mononuclear cells (BMMCs),treatment: DMSO for 24 hours
GSM4732662	GSE156501_GSE156502	bone marrow mononuclear cells	individual: patient1,cell type: bone marrow mononuclear cells (BMMCs),treatment: 6Î¼M chidamide for 24 hours
GSM4732663	GSE156501_GSE156502	bone marrow mononuclear cells	individual: patient2,cell type: bone marrow mononuclear cells (BMMCs),treatment: DMSO for 24 hours
GSM4732664	GSE156501_GSE156502	bone marrow mononuclear cells	individual: patient2,cell type: bone marrow mononuclear cells (BMMCs),treatment: 6Î¼M chidamide for 24 hours
GSM4732665	GSE156501_GSE156502	bone marrow mononuclear cells	individual: patient3,cell type: bone marrow mononuclear cells (BMMCs),treatment: DMSO for 24 hours
GSM4732666	GSE156501_GSE156502	bone marrow mononuclear cells	individual: patient3,cell type: bone marrow mononuclear cells (BMMCs),treatment: 6Î¼M chidamide for 24 hours
GSM4732756	GSE156510	Hep3B	cell line: Hep3B,cell type: hepatocellular carcinoma (HCC),genotype/variation: FIG-ROS1 fusion,treatment: --
GSM4732757	GSE156510	Hep3B	cell line: Hep3B,cell type: hepatocellular carcinoma (HCC),genotype/variation: FIG-ROS1 fusion,treatment: --
GSM4732758	GSE156510	Hep3B	cell line: Hep3B,cell type: hepatocellular carcinoma (HCC),genotype/variation: WT,treatment: --
GSM4732759	GSE156510	Hep3B	cell line: Hep3B,cell type: hepatocellular carcinoma (HCC),genotype/variation: WT,treatment: --
GSM4732760	GSE156510	Hep3B	cell line: Hep3B,cell type: hepatocellular carcinoma (HCC),genotype/variation: WT,treatment: RNase7 treatment
GSM4732761	GSE156510	Hep3B	cell line: Hep3B,cell type: hepatocellular carcinoma (HCC),genotype/variation: WT,treatment: RNase7 treatment
GSM4732787	GSE135637	Lung epithial cell	cell type: BEAS-2B,tissue: lung, bronchus
GSM4732788	GSE135637	Lung epithial cell	cell type: BEAS-2B,tissue: lung, bronchus
GSM4732789	GSE135637	Lung epithial cell	cell type: BEAS-2B,tissue: lung, bronchus
GSM4732790	GSE135637	Lung epithial cell	cell type: BEAS-2B,tissue: lung, bronchus
GSM4732791	GSE135637	Lung epithial cell	cell type: BEAS-2B,tissue: lung, bronchus
GSM4732792	GSE135637	Lung epithial cell	cell type: BEAS-2B,tissue: lung, bronchus
GSM4732821	GSE156515	H9 hESC	cell line: H9,genotype: wild type,treatment: basal medium,pluripotency: primed
GSM4732822	GSE156515	H9 hESC	cell line: H9,genotype: B3GALT5-/-,treatment: basal medium,pluripotency: primed
GSM4732823	GSE156515	H9 hESC	cell line: H9,genotype: wild type,treatment: 5iLAF medium,pluripotency: naive
GSM4732824	GSE156515	H9 hESC	cell line: H9,genotype: B3GALT5-/-,treatment: 2iLAF medium,pluripotency: naive
GSM4732825	GSE156515	H9 hESC	cell line: H9,genotype: wild type,treatment: 2iLAF medium,pluripotency: primed-naive
GSM4732848	GSE156519	human cholangiocyte organoids	tissue: human cholangiocyte organoids generated from ERCP
GSM4732849	GSE156519	human cholangiocyte organoids	tissue: human cholangiocyte organoids generated from ERCP
GSM4732850	GSE156519	human cholangiocyte organoids	tissue: human cholangiocyte organoids generated from ERCP
GSM4732851	GSE156519	human cholangiocyte organoids	tissue: human cholangiocyte organoids generated from bile
GSM4732852	GSE156519	human cholangiocyte organoids	tissue: human cholangiocyte organoids generated from bile
GSM4732853	GSE156519	human cholangiocyte organoids	tissue: human cholangiocyte organoids generated from bile
GSM4732854	GSE156519	human cholangiocyte organoids	tissue: human cholangiocyte organoids generated from extrahepatic bile duct
GSM4732855	GSE156519	human cholangiocyte organoids	tissue: human cholangiocyte organoids generated from extrahepatic bile duct
GSM4732856	GSE156519	human cholangiocyte organoids	tissue: human cholangiocyte organoids generated from extrahepatic bile duct
GSM4732857	GSE156519	human cholangiocyte organoids	tissue: human cholangiocyte organoids generated from intrahepatic bile duct
GSM4732858	GSE156519	human cholangiocyte organoids	tissue: human cholangiocyte organoids generated from intrahepatic bile duct
GSM4732859	GSE156519	human cholangiocyte organoids	tissue: human cholangiocyte organoids generated from intrahepatic bile duct
GSM4732945	GSE156524	ABCB5-positive LSCs	cell type: FACS sorted ABCB5-positive LSCs,tissue: LSCs,age: 28
GSM4732946	GSE156524	ABCB5-positive LSCs	cell type: FACS sorted ABCB5-positive LSCs,tissue: LSCs,age: 59
GSM4732947	GSE156524	ABCB5-positive LSCs	cell type: FACS sorted ABCB5-positive LSCs,tissue: LSCs,age: 46
GSM4733055	GSE156531_GSE156563	B-ALL patient sample	tissue: bone marrow,patient id: PAUVRA,diagnosis/relapse: diagnosis,age: 6
GSM4733056	GSE156531_GSE156563	B-ALL patient sample	tissue: bone marrow,patient id: PAUVRA,diagnosis/relapse: relapse,age: 6
GSM4733057	GSE156531_GSE156563	B-ALL patient sample	tissue: Blood,patient id: PAVAYW,diagnosis/relapse: diagnosis,age: 2
GSM4733058	GSE156531_GSE156563	B-ALL patient sample	tissue: bone marrow,patient id: PAVAYW,diagnosis/relapse: relapse,age: 2
GSM4733059	GSE156531_GSE156563	B-ALL patient sample	tissue: bone marrow,patient id: PAVSGZ,diagnosis/relapse: diagnosis,age: 4
GSM4733060	GSE156531_GSE156563	B-ALL patient sample	tissue: bone marrow,patient id: PAVSGZ,diagnosis/relapse: relapse,age: 4
GSM4733061	GSE156531_GSE156563	B-ALL patient sample	tissue: bone marrow,patient id: PAVUGI,diagnosis/relapse: diagnosis,age: 1
GSM4733062	GSE156531_GSE156563	B-ALL patient sample	tissue: bone marrow,patient id: PAVUGI,diagnosis/relapse: relapse,age: 1
GSM4733063	GSE156531_GSE156563	B-ALL patient sample	tissue: bone marrow,patient id: PAVUJE,diagnosis/relapse: diagnosis,age: 14
GSM4733064	GSE156531_GSE156563	B-ALL patient sample	tissue: bone marrow,patient id: PAVUJE,diagnosis/relapse: relapse,age: 14
GSM4733065	GSE156531_GSE156563	B-ALL patient sample	tissue: bone marrow,patient id: PAVVBJ,diagnosis/relapse: diagnosis,age: 19
GSM4733066	GSE156531_GSE156563	B-ALL patient sample	tissue: bone marrow,patient id: PAVVBJ,diagnosis/relapse: relapse,age: 19
GSM4733067	GSE156531_GSE156563	B-ALL patient sample	tissue: bone marrow,patient id: PAWGDA,diagnosis/relapse: diagnosis,age: 5
GSM4733068	GSE156531_GSE156563	B-ALL patient sample	tissue: bone marrow,patient id: PAWGDA,diagnosis/relapse: relapse,age: 5
GSM4733069	GSE156531_GSE156563	B-ALL patient sample	tissue: bone marrow,patient id: PAWISV,diagnosis/relapse: diagnosis,age: 2
GSM4733070	GSE156531_GSE156563	B-ALL patient sample	tissue: bone marrow,patient id: PAWISV,diagnosis/relapse: relapse,age: 2
GSM4733071	GSE156531_GSE156563	B-ALL patient sample	tissue: bone marrow,patient id: PAWLKK,diagnosis/relapse: diagnosis,age: 11
GSM4733072	GSE156531_GSE156563	B-ALL patient sample	tissue: bone marrow,patient id: PAWLKK,diagnosis/relapse: relapse,age: 11
GSM4733073	GSE156531_GSE156563	B-ALL patient sample	tissue: bone marrow,patient id: PAWUUS,diagnosis/relapse: diagnosis,age: 1
GSM4733074	GSE156531_GSE156563	B-ALL patient sample	tissue: bone marrow,patient id: PAWUUS,diagnosis/relapse: relapse,age: 1
GSM4733269	GSE156543	HeLa	cell line: HeLa,treatment: DDX39B knockout
GSM4733270	GSE156543	HeLa	cell line: HeLa,treatment: DDX39B knockout
GSM4733271	GSE156543	HeLa	cell line: HeLa,treatment: DDX39B knockout
GSM4733272	GSE156543	HeLa	cell line: HeLa,treatment: untreated
GSM4733273	GSE156543	HeLa	cell line: HeLa,treatment: untreated
GSM4733274	GSE156543	HeLa	cell line: HeLa,treatment: untreated
GSM4733496	GSE156554	blood platelet	disease state: head and neck squamous cell carcinoma (HNSCC),tissue: blood platelet
GSM4733497	GSE156554	blood platelet	disease state: head and neck squamous cell carcinoma (HNSCC),tissue: blood platelet
GSM4733498	GSE156554	blood platelet	disease state: head and neck squamous cell carcinoma (HNSCC),tissue: blood platelet
GSM4733499	GSE156554	blood platelet	disease state: head and neck squamous cell carcinoma (HNSCC),tissue: blood platelet
GSM4733500	GSE156554	blood platelet	disease state: head and neck squamous cell carcinoma (HNSCC),tissue: blood platelet
GSM4733501	GSE156554	blood platelet	disease state: healthy,tissue: blood platelet
GSM4733502	GSE156554	blood platelet	disease state: healthy,tissue: blood platelet
GSM4733503	GSE156554	blood platelet	disease state: healthy,tissue: blood platelet
GSM4733504	GSE156554	blood platelet	disease state: healthy,tissue: blood platelet
GSM4733505	GSE156554	blood platelet	disease state: healthy,tissue: blood platelet
GSM4733506	GSE156554	tumor tissue	disease state: head and neck squamous cell carcinoma (HNSCC),tissue: tumor
GSM4733507	GSE156554	tumor tissue	disease state: head and neck squamous cell carcinoma (HNSCC),tissue: tumor
GSM4733508	GSE156554	tumor tissue	disease state: head and neck squamous cell carcinoma (HNSCC),tissue: tumor
GSM4733509	GSE156554	tumor tissue	disease state: head and neck squamous cell carcinoma (HNSCC),tissue: tumor
GSM4733510	GSE156554	tumor tissue	disease state: head and neck squamous cell carcinoma (HNSCC),tissue: tumor
GSM4733858	GSE156562	iWT-KRAS-MIA -PaCa-2	cell line: iWT-KRAS-MIA -PaCa-2,treatment: 0mg/mL doxycycline added.
GSM4733859	GSE156562	iWT-KRAS-MIA -PaCa-2	cell line: iWT-KRAS-MIA -PaCa-2,treatment: 0mg/mL doxycycline added.
GSM4733860	GSE156562	iWT-KRAS-MIA -PaCa-2	cell line: iWT-KRAS-MIA -PaCa-2,treatment: 0mg/mL doxycycline added.
GSM4733861	GSE156562	iWT-KRAS-MIA -PaCa-2	cell line: iWT-KRAS-MIA -PaCa-2,treatment: 0.5 mg/mL doxycycline added.
GSM4733862	GSE156562	iWT-KRAS-MIA -PaCa-2	cell line: iWT-KRAS-MIA -PaCa-2,treatment: 0.5 mg/mL doxycycline added.
GSM4733863	GSE156562	iWT-KRAS-MIA -PaCa-2	cell line: iWT-KRAS-MIA -PaCa-2,treatment: 0.5 mg/mL doxycycline added.
GSM4733864	GSE156562	iWT-KRAS-MIA -PaCa-2	cell line: iWT-KRAS-MIA -PaCa-2,treatment: 2.0 mg/mL doxycycline added.
GSM4733865	GSE156562	iWT-KRAS-MIA -PaCa-2	cell line: iWT-KRAS-MIA -PaCa-2,treatment: 2.0 mg/mL doxycycline added.
GSM4733866	GSE156562	iWT-KRAS-MIA -PaCa-2	cell line: iWT-KRAS-MIA -PaCa-2,treatment: 2.0 mg/mL doxycycline added.
GSM4734573	GSE156596	32F and 38F	cell type: Dermal fibroblasts,treatment: iBlastoid medium,Sex: Female
GSM4734601	GSE147821	adrenal gland region	developmental stage, weeks: 8
GSM4734602	GSE147821	paraganglia and Zuckerkandl organ	developmental stage, weeks: 9
GSM4734603	GSE147821	adrenal gland region	developmental stage, weeks: 12
GSM4734604	GSE147821	tissue outside of the adrenal gland	developmental stage, weeks: 12
GSM4734628	GSE156602_GSE156604	Znf417/587 DKO 293T	cell line: HEK293T,genotype: Znf417/587 DKO
GSM4734629	GSE156602_GSE156604	Znf417/587 DKO 293T	cell line: HEK293T,genotype: Znf417/587 DKO
GSM4734630	GSE156602_GSE156604	wild type 293T	cell line: HEK293T,genotype: wild type
GSM4734631	GSE156602_GSE156604	wild type 293T	cell line: HEK293T,genotype: wild type
GSM4734632	GSE156603	T47D cell line	treatment: NS
GSM4734633	GSE156603	T47D cell line	treatment: NS
GSM4734635	GSE156603	T47D cell line	treatment: UBE2T-A6
GSM4734636	GSE156603	T47D cell line	treatment: UBE2T-A6
GSM4734638	GSE156603	T47D cell line	treatment: UBE2T-A9
GSM4734639	GSE156603	T47D cell line	treatment: UBE2T-A9
GSM4734641	GSE156603	MCF7 cell line	treatment: NS
GSM4734642	GSE156603	MCF7 cell line	treatment: NS
GSM4734643	GSE156603	MCF7 cell line	treatment: NS
GSM4734644	GSE156603	MCF7 cell line	treatment: UBE2T-A6
GSM4734645	GSE156603	MCF7 cell line	treatment: UBE2T-A6
GSM4734646	GSE156603	MCF7 cell line	treatment: UBE2T-A6
GSM4734647	GSE156603	MCF7 cell line	treatment: UBE2T-A9
GSM4734648	GSE156603	MCF7 cell line	treatment: UBE2T-A9
GSM4734649	GSE156603	MCF7 cell line	treatment: UBE2T-A9
GSM4734671	GSE156607	A549 cells	tissue: lung,cell line: A549
GSM4734672	GSE156607	A549 cells	tissue: lung,cell line: A549
GSM4734673	GSE156607	A549 cells	tissue: lung,cell line: A549
GSM4734674	GSE156607	A549 cells	tissue: lung,cell line: A549
GSM4734755	GSE156612	Neutrophil progenitors	cell type: iPSC-derived neutrophil progenitors,treatment: with doxycycline
GSM4734756	GSE156612	Neutrophil progenitors	cell type: iPSC-derived neutrophil progenitors,treatment: with doxycycline
GSM4734757	GSE156612	Neutrophil progenitors	cell type: iPSC-derived neutrophil progenitors,treatment: with doxycycline
GSM4734758	GSE156612	Neutrophil-like cells	cell type: iPSC-derived neutrophil-like cells,treatment: four days after the withdrawal of dox
GSM4734759	GSE156612	Neutrophil-like cells	cell type: iPSC-derived neutrophil-like cells,treatment: four days after the withdrawal of dox
GSM4734760	GSE156612	Neutrophil-like cells	cell type: iPSC-derived neutrophil-like cells,treatment: four days after the withdrawal of dox
GSM4734761	GSE156612	Neutrophil-like cells with LPS	cell type: iPSC-derived neutrophil-like cells,treatment: four days after the withdrawal of dox with 24-hour LPS stimulation
GSM4734762	GSE156612	Neutrophil-like cells with LPS	cell type: iPSC-derived neutrophil-like cells,treatment: four days after the withdrawal of dox with 24-hour LPS stimulation
GSM4734763	GSE156612	Neutrophil-like cells with LPS	cell type: iPSC-derived neutrophil-like cells,treatment: four days after the withdrawal of dox with 24-hour LPS stimulation
GSM4734932	GSE156617	neural stem cell (NSC)	cell type: NSCs diffrentiated from validated iPSCs
GSM4734933	GSE156617	neural stem cell (NSC)	cell type: NSCs diffrentiated from validated iPSCs
GSM4734934	GSE156617	neural stem cell (NSC)	cell type: NSCs diffrentiated from validated iPSCs
GSM4734935	GSE156617	neural stem cell (NSC)	cell type: NSCs diffrentiated from validated iPSCs
GSM4734936	GSE156617	neural stem cell (NSC)	cell type: NSCs diffrentiated from validated iPSCs
GSM4734937	GSE156617	neural stem cell (NSC)	cell type: NSCs diffrentiated from validated iPSCs
GSM4735021	GSE156619	brain	tissue: brain,diagnosis: pediatric Ependymoma
GSM4735022	GSE156619	brain	tissue: brain,diagnosis: pediatric Ependymoma
GSM4735023	GSE156619	brain	tissue: brain,diagnosis: pediatric Ependymoma
GSM4735024	GSE156619	brain	tissue: brain,diagnosis: pediatric Ependymoma
GSM4735025	GSE156619	brain	tissue: brain,diagnosis: pediatric Ependymoma
GSM4735026	GSE156619	brain	tissue: brain,diagnosis: pediatric Ependymoma
GSM4735027	GSE156619	brain	tissue: brain,diagnosis: pediatric Ependymoma
GSM4735028	GSE156619	brain	tissue: brain,diagnosis: pediatric Ependymoma
GSM4735029	GSE156619	brain	tissue: brain,diagnosis: pediatric Ependymoma
GSM4735030	GSE156619	brain	tissue: brain,diagnosis: pediatric Ependymoma
GSM4735031	GSE156619	brain	tissue: brain,diagnosis: pediatric Ependymoma
GSM4735032	GSE156619	brain	tissue: brain,diagnosis: pediatric Ependymoma
GSM4735033	GSE156619	brain	tissue: brain,diagnosis: pediatric Ependymoma
GSM4735034	GSE156619	brain	tissue: brain,diagnosis: pediatric Ependymoma
GSM4735035	GSE156619	brain	tissue: brain,diagnosis: pediatric Ependymoma
GSM4735036	GSE156619	brain	tissue: brain,diagnosis: pediatric Ependymoma
GSM4735037	GSE156619	brain	tissue: brain,diagnosis: pediatric Ependymoma
GSM4735038	GSE156619	brain	tissue: brain,diagnosis: pediatric Ependymoma
GSM4735039	GSE156619	brain	tissue: brain,diagnosis: pediatric Ependymoma
GSM4735040	GSE156619	brain	tissue: brain,diagnosis: pediatric Ependymoma
GSM4735041	GSE156619	brain	tissue: brain,diagnosis: pediatric Ependymoma
GSM4735042	GSE156619	brain	tissue: brain,diagnosis: pediatric Ependymoma
GSM4735043	GSE156619	brain	tissue: brain,diagnosis: pediatric Ependymoma
GSM4735052	GSE147487	A549 cells	cell line: A549,sirna transfection: siRNA of ADAR1 and siRNA of ADAR2
GSM4735053	GSE147487	A549 cells	cell line: A549,sirna transfection: siRNA of ADAR1 and siRNA of ADAR2
GSM4735054	GSE147487	A549 cells	cell line: A549,sirna transfection: siRNA of ADAR1 and siRNA of ADAR2
GSM4735055	GSE147487	A549 cells	cell line: A549,sirna transfection: siRNA of ADAR1
GSM4735056	GSE147487	A549 cells	cell line: A549,sirna transfection: siRNA of ADAR1
GSM4735057	GSE147487	A549 cells	cell line: A549,sirna transfection: siRNA of ADAR1
GSM4735058	GSE147487	A549 cells	cell line: A549,sirna transfection: siRNA of ADAR2
GSM4735059	GSE147487	A549 cells	cell line: A549,sirna transfection: siRNA of ADAR2
GSM4735060	GSE147487	A549 cells	cell line: A549,sirna transfection: siRNA of ADAR2
GSM4735061	GSE147487	A549 cells	cell line: A549,sirna transfection: control siRNA
GSM4735062	GSE147487	A549 cells	cell line: A549,sirna transfection: control siRNA
GSM4735063	GSE147487	A549 cells	cell line: A549,sirna transfection: control siRNA
GSM4735090	GSE156624	squamous cell carcinoma	drug added: DMSO,cell type: IC8 squamous cell carcinoma cells
GSM4735091	GSE156624	squamous cell carcinoma	drug added: DMSO,cell type: IC8 squamous cell carcinoma cells
GSM4735092	GSE156624	squamous cell carcinoma	drug added: Compound E gamma-secretase inhibitor,cell type: IC8 squamous cell carcinoma cells
GSM4735093	GSE156624	squamous cell carcinoma	drug added: Compound E gamma-secretase inhibitor,cell type: IC8 squamous cell carcinoma cells
GSM4735096	GSE156337_GSE156625	Hepatocellular Carcinoma sample	patient_id: P1,tissue: Human liver,cell type: Adjacent Normal,bam id: MUX6188
GSM4735097	GSE156337_GSE156625	Hepatocellular Carcinoma sample	patient_id: P1,tissue: Human liver,cell type: Tumor Section 1,bam id: MUX6189
GSM4735098	GSE156337_GSE156625	Hepatocellular Carcinoma sample	patient_id: P1,tissue: Human liver,cell type: Tumor Section 2,bam id: MUX6190
GSM4735099	GSE156337_GSE156625	Hepatocellular Carcinoma sample	patient_id: P1,tissue: Human liver,cell type: Tumor Section 3,bam id: MUX6191
GSM4735101	GSE156337_GSE156625	Hepatocellular Carcinoma sample	patient_id: P1,tissue: Human liver,cell type: Tumor Section 5,bam id: MUX6193
GSM4735103	GSE156337_GSE156625	Hepatocellular Carcinoma sample	patient_id: P2,tissue: Human liver,cell type: Tumor Section 1,bam id: MUX6195
GSM4735104	GSE156337_GSE156625	Hepatocellular Carcinoma sample	patient_id: P2,tissue: Human liver,cell type: Tumor Section 2,bam id: MUX6196
GSM4735105	GSE156337_GSE156625	Hepatocellular Carcinoma sample	patient_id: P2,tissue: Human liver,cell type: Tumor Section 3,bam id: MUX6198
GSM4735106	GSE156337_GSE156625	Hepatocellular Carcinoma sample	patient_id: P3,tissue: Human liver,cell type: Adjacent Normal,bam id: MUX6440
GSM4735107	GSE156337_GSE156625	Hepatocellular Carcinoma sample	patient_id: P3,tissue: Human liver,cell type: Tumor Section 1,bam id: MUX6442
GSM4735108	GSE156337_GSE156625	Hepatocellular Carcinoma sample	patient_id: P3,tissue: Human liver,cell type: Tumor Section 2,bam id: MUX6443
GSM4735109	GSE156337_GSE156625	Hepatocellular Carcinoma sample	patient_id: P3,tissue: Human liver,cell type: Tumor Section 3,bam id: MUX6444
GSM4735114	GSE156337_GSE156625	Hepatocellular Carcinoma sample	patient_id: P4,tissue: Human liver,cell type: Tumor Section 2,bam id: MUX6691
GSM4735116	GSE156337_GSE156625	Hepatocellular Carcinoma sample	patient_id: P5,tissue: Human liver,cell type: Adjacent Normal,bam id: MUX6872
GSM4735118	GSE156337_GSE156625	Hepatocellular Carcinoma sample	patient_id: P5,tissue: Human liver,cell type: Tumor Section 2,bam id: MUX6874
GSM4735119	GSE156337_GSE156625	Hepatocellular Carcinoma sample	patient_id: P6,tissue: Human liver,cell type: Adjacent Normal,bam id: MUX6877
GSM4735122	GSE156337_GSE156625	Hepatocellular Carcinoma sample	patient_id: P7,tissue: Human liver,cell type: Adjacent Normal,bam id: MUX7093
GSM4735124	GSE156337_GSE156625	Hepatocellular Carcinoma sample	patient_id: P7,tissue: Human liver,cell type: Tumor Section 2,bam id: MUX7095
GSM4735125	GSE156337_GSE156625	Hepatocellular Carcinoma sample	patient_id: P8,tissue: Human liver,cell type: Adjacent Normal,bam id: MUX7263
GSM4735126	GSE156337_GSE156625	Hepatocellular Carcinoma sample	patient_id: P8,tissue: Human liver,cell type: Tumor Section 1,bam id: MUX7264
GSM4735128	GSE156337_GSE156625	Hepatocellular Carcinoma sample	patient_id: P8,tissue: Human liver,cell type: Tumor Section 3,bam id: MUX7266
GSM4735130	GSE156337_GSE156625	Hepatocellular Carcinoma sample	patient_id: P8,tissue: Human liver,cell type: Tumor Section 5,bam id: MUX7268
GSM4735131	GSE156337_GSE156625	Hepatocellular Carcinoma sample	patient_id: P9,tissue: Human liver,cell type: Adjacent Normal,bam id: MUX7269
GSM4735132	GSE156337_GSE156625	Hepatocellular Carcinoma sample	patient_id: P9,tissue: Human liver,cell type: Tumor Section 1,bam id: MUX7270
GSM4735133	GSE156337_GSE156625	Hepatocellular Carcinoma sample	patient_id: P9,tissue: Human liver,cell type: Tumor Section 2,bam id: MUX7271
GSM4735134	GSE156337_GSE156625	Hepatocellular Carcinoma sample	patient_id: P9,tissue: Human liver,cell type: Tumor Section 3,bam id: MUX7272
GSM4735136	GSE156337_GSE156625	Hepatocellular Carcinoma sample	patient_id: P10,tissue: Human liver,cell type: Adjacent Normal,bam id: MUX7397
GSM4735137	GSE156337_GSE156625	Hepatocellular Carcinoma sample	patient_id: P10,tissue: Human liver,cell type: Tumor Section 4,bam id: MUX7496
GSM4735138	GSE156337_GSE156625	Hepatocellular Carcinoma sample	patient_id: P10,tissue: Human liver,cell type: Tumor Section 5,bam id: MUX7398
GSM4735139	GSE156337_GSE156625	Hepatocellular Carcinoma sample	patient_id: P11,tissue: Human liver,cell type: Adjacent Normal,bam id: MUX7399
GSM4735142	GSE156337_GSE156625	Hepatocellular Carcinoma sample	patient_id: P13,tissue: Human liver,cell type: Adjacent Normal,bam id: MUX7499
GSM4735143	GSE156337_GSE156625	Hepatocellular Carcinoma sample	patient_id: P13,tissue: Human liver,cell type: Tumor Section 2,bam id: MUX7500
GSM4735144	GSE156337_GSE156625	Hepatocellular Carcinoma sample	patient_id: P13,tissue: Human liver,cell type: Tumor Section 3,bam id: MUX7502
GSM4735145	GSE156337_GSE156625	Hepatocellular Carcinoma sample	patient_id: P13,tissue: Human liver,cell type: Tumor Section 4,bam id: MUX7503
GSM4735146	GSE156337_GSE156625	Hepatocellular Carcinoma sample	patient_id: P14,tissue: Human liver,cell type: Adjacent Normal,bam id: MUX7505
GSM4735150	GSE156337_GSE156625	Hepatocellular Carcinoma sample	patient_id: P15,tissue: Human liver,cell type: Tumor Section 1,bam id: MUX7509
GSM4735151	GSE156337_GSE156625	Hepatocellular Carcinoma sample	patient_id: P15,tissue: Human liver,cell type: Tumor Section 2,bam id: MUX7510
GSM4735152	GSE156337_GSE156625	Hepatocellular Carcinoma sample	patient_id: P15,tissue: Human liver,cell type: Tumor Section 3,bam id: MUX7511
GSM4735155	GSE156337_GSE156625	Human fetal liver sample (16 week EGA)	patient_id: F1,tissue: Human fetal liver,cell type: CD45(-),bam id: XHL090
GSM4735156	GSE156337_GSE156625	Human fetal liver sample (21 week EGA)	patient_id: F2,tissue: Human fetal liver,cell type: CD45(+),bam id: XHF002
GSM4735157	GSE156337_GSE156625	Human fetal liver sample (21 week EGA)	patient_id: F2,tissue: Human fetal liver,cell type: CD45(-),bam id: XHF003
GSM4735158	GSE156337_GSE156625	Human fetal liver sample (18 week EGA)	patient_id: F3,tissue: Human fetal liver,cell type: CD45(+),bam id: XHL099
GSM4735159	GSE156337_GSE156625	Human fetal liver sample (18 week EGA)	patient_id: F3,tissue: Human fetal liver,cell type: CD45(-),bam id: XHL100
GSM4735160	GSE156337_GSE156625	Human fetal liver sample (14 week EGA)	patient_id: F4,tissue: Human fetal liver,cell type: CD45(+),bam id: XHF006
GSM4735161	GSE156337_GSE156625	Human fetal liver sample (14 week EGA)	patient_id: F4,tissue: Human fetal liver,cell type: CD45(-),bam id: XHF007
GSM4735364	GSE156632	ccRCC tumor tissue	subject status: clear cell renal cell carcinoma (ccRCC) patient,Sex: Male,age: 68,tumor stage: T3,tissue type: tumor tissue
GSM4735365	GSE156632	ccRCC para-tumor tissue	subject status: clear cell renal cell carcinoma (ccRCC) patient,Sex: Male,age: 68,tissue type: para-tumor tissue
GSM4735367	GSE156632	ccRCC para-tumor tissue	subject status: clear cell renal cell carcinoma (ccRCC) patient,Sex: Male,age: 51,tissue type: para-tumor tissue
GSM4735369	GSE156632	ccRCC para-tumor tissue	subject status: clear cell renal cell carcinoma (ccRCC) patient,Sex: Male,age: 68,tissue type: para-tumor tissue
GSM4735372	GSE156632	ccRCC tumor tissue	subject status: clear cell renal cell carcinoma (ccRCC) patient,Sex: Female,age: 41,tumor stage: T2,tissue type: tumor tissue
GSM4735373	GSE156632	ccRCC para-tumor tissue	subject status: clear cell renal cell carcinoma (ccRCC) patient,Sex: Female,age: 41,tissue type: para-tumor tissue
GSM4735374	GSE156632	ccRCC tumor tissue	subject status: clear cell renal cell carcinoma (ccRCC) patient,Sex: Female,age: 65,tumor stage: T2,tissue type: tumor tissue
GSM4735548	GSE156640_GSE156644	Bone marrow	tissue: Human Biopsy,Stage: MF0,fibrosis: non-fibrotic,details: Follicular Lymphoma St1; no bone marrow infiltration,gender: male,age: 57 years old
GSM4735549	GSE156640_GSE156644	Bone marrow	tissue: Human Biopsy,Stage: MF0,fibrosis: non-fibrotic,details: CNS Lymphoma; no bone marrow infiltration,gender: female,age: 77 years old
GSM4735550	GSE156640_GSE156644	Bone marrow	tissue: Human Biopsy,Stage: MF2,fibrosis: myelofibrosis,details: PMF; JAK2V617F+,gender: male,age: 72 years old
GSM4735730	GSE156648	IMR90	cell line: IMR90,shRNA: pBABE-Control,group: Control
GSM4735731	GSE156648	IMR90	cell line: IMR90,shRNA: pBABE-Control,group: Control
GSM4735732	GSE156648	IMR90	cell line: IMR90,shRNA: pBABE-Control,group: Control
GSM4735733	GSE156648	IMR90	cell line: IMR90,shRNA: pBABE-HRASG12V,group: Senescence + SASP Expression
GSM4735734	GSE156648	IMR90	cell line: IMR90,shRNA: pBABE-HRASG12V,group: Senescence + SASP Expression
GSM4735735	GSE156648	IMR90	cell line: IMR90,shRNA: pBABE-HRASG12V,group: Senescence + SASP Expression
GSM4735736	GSE156648	IMR90	cell line: IMR90,shRNA: pBABE-HRASG12V + pLKO.1-shDOT1L,group: Senescence + Decreased SASP Expression
GSM4735737	GSE156648	IMR90	cell line: IMR90,shRNA: pBABE-HRASG12V + pLKO.1-shDOT1L,group: Senescence + Decreased SASP Expression
GSM4735738	GSE156648	IMR90	cell line: IMR90,shRNA: pBABE-HRASG12V + pLKO.1-shDOT1L,group: Senescence + Decreased SASP Expression
GSM4735739	GSE156648	IMR90	cell line: IMR90,shRNA: MSCB-hDot1lwt,group: Not Senescent + SASP Expression
GSM4735740	GSE156648	IMR90	cell line: IMR90,shRNA: MSCB-hDot1lwt,group: Not Senescent + SASP Expression
GSM4735741	GSE156648	IMR90	cell line: IMR90,shRNA: MSCB-hDot1lwt,group: Not Senescent + SASP Expression
GSM4735785	GSE156651	whole blood	study group: EoE,age: 75,eosinophils per high-powered field: 80
GSM4735786	GSE156651	whole blood	study group: not EoE,age: 67,eosinophils per high-powered field: NA
GSM4735787	GSE156651	whole blood	study group: EoE,age: 34,eosinophils per high-powered field: 45
GSM4735788	GSE156651	whole blood	study group: not EoE,age: 39,eosinophils per high-powered field: 0
GSM4735789	GSE156651	whole blood	study group: not EoE,age: 38,eosinophils per high-powered field: 0
GSM4735790	GSE156651	whole blood	study group: not EoE,age: 60,eosinophils per high-powered field: 0
GSM4735791	GSE156651	whole blood	study group: not EoE,age: 65,eosinophils per high-powered field: 10
GSM4735792	GSE156651	whole blood	study group: EoE,age: 32,eosinophils per high-powered field: 37.5
GSM4735793	GSE156651	whole blood	study group: EoE,age: 51,eosinophils per high-powered field: 120
GSM4735794	GSE156651	whole blood	study group: EoE,age: 25,eosinophils per high-powered field: 85
GSM4735795	GSE156651	esophageal tissue	study group: EoE,age: 75,eosinophils per high-powered field: 80
GSM4735796	GSE156651	esophageal tissue	study group: not EoE,age: 67,eosinophils per high-powered field: NA
GSM4735797	GSE156651	esophageal tissue	study group: EoE,age: 34,eosinophils per high-powered field: 45
GSM4735798	GSE156651	esophageal tissue	study group: not EoE,age: 39,eosinophils per high-powered field: 0
GSM4735799	GSE156651	esophageal tissue	study group: not EoE,age: 38,eosinophils per high-powered field: 10
GSM4735800	GSE156651	esophageal tissue	study group: not EoE,age: 60,eosinophils per high-powered field: 0
GSM4735801	GSE156651	esophageal tissue	study group: not EoE,age: 65,eosinophils per high-powered field: 0
GSM4735802	GSE156651	esophageal tissue	study group: EoE,age: 32,eosinophils per high-powered field: 37.5
GSM4735803	GSE156651	esophageal tissue	study group: EoE,age: 51,eosinophils per high-powered field: 120
GSM4735804	GSE156651	esophageal tissue	study group: EoE,age: 25,eosinophils per high-powered field: 85
GSM4736145	GSE133228_GSE156653	Ewing sarcoma cell line (A673)	sirna: siCT_Dh1,timepoint: 24h
GSM4736146	GSE133228_GSE156653	Ewing sarcoma cell line (A673)	sirna: siCT_Dh1,timepoint: 24h
GSM4736147	GSE133228_GSE156653	Ewing sarcoma cell line (A673)	sirna: siCT_Dh1,timepoint: 48h
GSM4736148	GSE133228_GSE156653	Ewing sarcoma cell line (A673)	sirna: siCT_Dh1,timepoint: 48h
GSM4736149	GSE133228_GSE156653	Ewing sarcoma cell line (A673)	sirna: siCT_Dh1,timepoint: 72h
GSM4736150	GSE133228_GSE156653	Ewing sarcoma cell line (A673)	sirna: siCT_Dh1,timepoint: 72h
GSM4736151	GSE133228_GSE156653	Ewing sarcoma cell line (A673)	sirna: siSA2_Dh6,timepoint: 24h
GSM4736152	GSE133228_GSE156653	Ewing sarcoma cell line (A673)	sirna: siSA2_Dh6,timepoint: 24h
GSM4736153	GSE133228_GSE156653	Ewing sarcoma cell line (A673)	sirna: siSA2_Dh6,timepoint: 48h
GSM4736154	GSE133228_GSE156653	Ewing sarcoma cell line (A673)	sirna: siSA2_Dh6,timepoint: 48h
GSM4736155	GSE133228_GSE156653	Ewing sarcoma cell line (A673)	sirna: siSA2_Dh6,timepoint: 72h
GSM4736156	GSE133228_GSE156653	Ewing sarcoma cell line (A673)	sirna: siSA2_Dh6,timepoint: 72h
GSM4736157	GSE133228_GSE156653	Ewing sarcoma cell line (A673)	sirna: siSA2_Dh8,timepoint: 24h
GSM4736158	GSE133228_GSE156653	Ewing sarcoma cell line (A673)	sirna: siSA2_Dh8,timepoint: 24h
GSM4736159	GSE133228_GSE156653	Ewing sarcoma cell line (A673)	sirna: siSA2_Dh8,timepoint: 48h
GSM4736160	GSE133228_GSE156653	Ewing sarcoma cell line (A673)	sirna: siSA2_Dh8,timepoint: 48h
GSM4736161	GSE133228_GSE156653	Ewing sarcoma cell line (A673)	sirna: siSA2_Dh8,timepoint: 72h
GSM4736162	GSE133228_GSE156653	Ewing sarcoma cell line (A673)	sirna: siSA2_Dh8,timepoint: 72h
GSM4736163	GSE133228_GSE156653	Ewing sarcoma cell line (CHLA-10)	sirna: siCT_Dh1,timepoint: 72h
GSM4736164	GSE133228_GSE156653	Ewing sarcoma cell line (CHLA-10)	sirna: siCT_Dh1,timepoint: 72h
GSM4736165	GSE133228_GSE156653	Ewing sarcoma cell line (CHLA-10)	sirna: siEF1,timepoint: 72h
GSM4736166	GSE133228_GSE156653	Ewing sarcoma cell line (CHLA-10)	sirna: siEF1,timepoint: 72h
GSM4736167	GSE133228_GSE156653	Ewing sarcoma cell line (CHLA-10)	sirna: siSA2_Dh6,timepoint: 72h
GSM4736168	GSE133228_GSE156653	Ewing sarcoma cell line (CHLA-10)	sirna: siSA2_Dh6,timepoint: 72h
GSM4736169	GSE133228_GSE156653	Ewing sarcoma cell line (CHLA-10)	sirna: siSA2_Dh8,timepoint: 72h
GSM4736170	GSE133228_GSE156653	Ewing sarcoma cell line (CHLA-10)	sirna: siSA2_Dh8,timepoint: 72h
GSM4736171	GSE133228_GSE156653	Ewing sarcoma cell line (CHLA-258)	sirna: siCT_Dh1,timepoint: 72h
GSM4736172	GSE133228_GSE156653	Ewing sarcoma cell line (CHLA-258)	sirna: siCT_Dh1,timepoint: 72h
GSM4736173	GSE133228_GSE156653	Ewing sarcoma cell line (CHLA-258)	sirna: siSA2_Dh6,timepoint: 72h
GSM4736174	GSE133228_GSE156653	Ewing sarcoma cell line (CHLA-258)	sirna: siSA2_Dh6,timepoint: 72h
GSM4736175	GSE133228_GSE156653	Ewing sarcoma cell line (CHLA-258)	sirna: siSA2_Dh8,timepoint: 72h
GSM4736176	GSE133228_GSE156653	Ewing sarcoma cell line (CHLA-258)	sirna: siSA2_Dh8,timepoint: 72h
GSM4736177	GSE133228_GSE156653	Ewing sarcoma cell line (EW1)	sirna: siCT_Dh1,timepoint: 72h
GSM4736178	GSE133228_GSE156653	Ewing sarcoma cell line (EW1)	sirna: siCT_Dh1,timepoint: 72h
GSM4736179	GSE133228_GSE156653	Ewing sarcoma cell line (EW1)	sirna: siEF1,timepoint: 72h
GSM4736180	GSE133228_GSE156653	Ewing sarcoma cell line (EW1)	sirna: siEF1,timepoint: 72h
GSM4736181	GSE133228_GSE156653	Ewing sarcoma cell line (EW1)	sirna: siSA2_Dh6,timepoint: 72h
GSM4736182	GSE133228_GSE156653	Ewing sarcoma cell line (EW1)	sirna: siSA2_Dh6,timepoint: 72h
GSM4736183	GSE133228_GSE156653	Ewing sarcoma cell line (EW1)	sirna: siSA2_Dh8,timepoint: 72h
GSM4736184	GSE133228_GSE156653	Ewing sarcoma cell line (EW1)	sirna: siSA2_Dh8,timepoint: 72h
GSM4736185	GSE133228_GSE156653	Ewing sarcoma cell line (TC71)	sirna: siCT_Dh1,timepoint: 24h
GSM4736186	GSE133228_GSE156653	Ewing sarcoma cell line (TC71)	sirna: siCT_Dh1,timepoint: 24h
GSM4736187	GSE133228_GSE156653	Ewing sarcoma cell line (TC71)	sirna: siCT_Dh1,timepoint: 48h
GSM4736188	GSE133228_GSE156653	Ewing sarcoma cell line (TC71)	sirna: siCT_Dh1,timepoint: 48h
GSM4736189	GSE133228_GSE156653	Ewing sarcoma cell line (TC71)	sirna: siCT_Dh1,timepoint: 72h
GSM4736190	GSE133228_GSE156653	Ewing sarcoma cell line (TC71)	sirna: siCT_Dh1,timepoint: 72h
GSM4736191	GSE133228_GSE156653	Ewing sarcoma cell line (TC71)	sirna: siSA2_Dh6,timepoint: 24h
GSM4736192	GSE133228_GSE156653	Ewing sarcoma cell line (TC71)	sirna: siSA2_Dh6,timepoint: 24h
GSM4736193	GSE133228_GSE156653	Ewing sarcoma cell line (TC71)	sirna: siSA2_Dh6,timepoint: 48h
GSM4736194	GSE133228_GSE156653	Ewing sarcoma cell line (TC71)	sirna: siSA2_Dh6,timepoint: 48h
GSM4736195	GSE133228_GSE156653	Ewing sarcoma cell line (TC71)	sirna: siSA2_Dh6,timepoint: 72h
GSM4736196	GSE133228_GSE156653	Ewing sarcoma cell line (TC71)	sirna: siSA2_Dh6,timepoint: 72h
GSM4736197	GSE133228_GSE156653	Ewing sarcoma cell line (TC71)	sirna: siSA2_Dh8,timepoint: 24h
GSM4736198	GSE133228_GSE156653	Ewing sarcoma cell line (TC71)	sirna: siSA2_Dh8,timepoint: 24h
GSM4736199	GSE133228_GSE156653	Ewing sarcoma cell line (TC71)	sirna: siSA2_Dh8,timepoint: 48h
GSM4736200	GSE133228_GSE156653	Ewing sarcoma cell line (TC71)	sirna: siSA2_Dh8,timepoint: 48h
GSM4736201	GSE133228_GSE156653	Ewing sarcoma cell line (TC71)	sirna: siSA2_Dh8,timepoint: 72h
GSM4736202	GSE133228_GSE156653	Ewing sarcoma cell line (TC71)	sirna: siSA2_Dh8,timepoint: 72h
GSM4736285	GSE156657	Retinoblastoma	tissue: RB,age: 3 years,condition: Primary tissue
GSM4736286	GSE156657	Retinoblastoma	tissue: RB,age: 3 years,condition: Primary tissue
GSM4736287	GSE156657	Retinoblastoma	tissue: RB,age: 3 years,condition: Primary tissue
GSM4736288	GSE156657	Control Retina	tissue: Control Retina,age: 22 years,condition: Primary tissue
GSM4736289	GSE156657	Control Retina	tissue: Control Retina,age: 12 years,condition: Primary tissue
GSM4736290	GSE156657	Retinoblastoma	tissue: RB,age: 1 year,condition: Primary tissue
GSM4736291	GSE156657	Retinoblastoma	tissue: RB,age: 1 year,condition: Primary tissue
GSM4736292	GSE156657	Retinoblastoma	tissue: RB,age: 6 years,condition: Primary tissue
GSM4736293	GSE156657	Retinoblastoma	tissue: RB,age: 8 months,condition: Primary tissue
GSM4736294	GSE156657	Control Retina	tissue: Control Retina,age: 5 years,condition: Primary tissue
GSM4736295	GSE156657	NCC-RbC-51	tissue: Graphene Sponge Culture,condition: Graphene Sponge Culture
GSM4736296	GSE156657	NCC-RbC-51	tissue: Graphene Sponge Culture,condition: Graphene Sponge Culture
GSM4736297	GSE156657	NCC-RbC-51	tissue: Graphene Sponge Culture,condition: Graphene Sponge Culture
GSM4736298	GSE156657	NCC-RbC-51	tissue: Tissue Culture,condition: Tissue Culture
GSM4736299	GSE156657	NCC-RbC-51	tissue: Tissue Culture,condition: Tissue Culture
GSM4736300	GSE156657	NCC-RbC-51	tissue: Tissue Culture,condition: Tissue Culture
GSM4736301	GSE156657	NCC-RbC-51	tissue: Xenograft,condition: Xenograft
GSM4736302	GSE156657	NCC-RbC-51	tissue: Xenograft,condition: Xenograft
GSM4736303	GSE156657	NCC-RbC-51	tissue: Xenograft,condition: Xenograft
GSM4736503	GSE156671	hESCs	tissue: hESCs,batch: batch3,development stage: Day0,library type: RNAseq,treatment: --
GSM4736504	GSE156671	hESCs	tissue: hESCs,batch: batch3,development stage: Day0,library type: RNAseq,treatment: --
GSM4736505	GSE156671	neuronal precursor cells	tissue: neuronal precursor cells,batch: batch3,development stage: Day7,library type: RNAseq,treatment: --
GSM4736506	GSE156671	neuronal precursor cells	tissue: neuronal precursor cells,batch: batch3,development stage: Day7,library type: RNAseq,treatment: --
GSM4736507	GSE156671	early neurons	tissue: early neurons,batch: batch3,development stage: Day8,library type: RNAseq,treatment: --
GSM4736508	GSE156671	early neurons	tissue: early neurons,batch: batch3,development stage: Day8,library type: RNAseq,treatment: --
GSM4736509	GSE156671	neurons	tissue: neurons,batch: batch3,development stage: Day14,library type: RNAseq,treatment: --
GSM4736510	GSE156671	neurons	tissue: neurons,batch: batch3,development stage: Day14,library type: RNAseq,treatment: --
GSM4736576	GSE156674	OCM1	cell type: Ocular melanoma cells/uveal region,cell line: OCM1,treatment: control
GSM4736577	GSE156674	OCM1	cell type: Ocular melanoma cells/uveal region,cell line: OCM1,treatment: 2dg
GSM4736578	GSE156674	OCM1	cell type: Ocular melanoma cells/uveal region,cell line: OCM1,treatment: oxamate
GSM4738546	GSE156680	cell line	disease: gastrointestinal stromal tumor,cell line: GIST-T1,treatment: BaseLine,timepoint: 0h,replicate: 1
GSM4738547	GSE156680	cell line	disease: gastrointestinal stromal tumor,cell line: GIST-T1,treatment: DMSO,timepoint: 4h,replicate: 1
GSM4738549	GSE156680	cell line	disease: gastrointestinal stromal tumor,cell line: GIST-T1,treatment: GSK100,timepoint: 4h,replicate: 1
GSM4738550	GSE156680	cell line	disease: gastrointestinal stromal tumor,cell line: GIST-T1,treatment: GDC0980_500,timepoint: 4h,replicate: 1
GSM4738552	GSE156680	cell line	disease: gastrointestinal stromal tumor,cell line: GIST-T1,treatment: COMBO,timepoint: 4h,replicate: 1
GSM4738553	GSE156680	cell line	disease: gastrointestinal stromal tumor,cell line: GIST-T1,treatment: DMSO,timepoint: 24h,replicate: 1
GSM4738554	GSE156680	cell line	disease: gastrointestinal stromal tumor,cell line: GIST-T1,treatment: GSK100,timepoint: 24h,replicate: 1
GSM4738555	GSE156680	cell line	disease: gastrointestinal stromal tumor,cell line: GIST-T1,treatment: GDC0980_500,timepoint: 24h,replicate: 1
GSM4738557	GSE156680	cell line	disease: gastrointestinal stromal tumor,cell line: GIST-T1,treatment: COMBO,timepoint: 24h,replicate: 1
GSM4738558	GSE156680	cell line	disease: gastrointestinal stromal tumor,cell line: GIST-T1,treatment: BaseLine,timepoint: 0h,replicate: 2
GSM4738559	GSE156680	cell line	disease: gastrointestinal stromal tumor,cell line: GIST-T1,treatment: DMSO,timepoint: 4h,replicate: 2
GSM4738561	GSE156680	cell line	disease: gastrointestinal stromal tumor,cell line: GIST-T1,treatment: GSK100,timepoint: 4h,replicate: 2
GSM4738562	GSE156680	cell line	disease: gastrointestinal stromal tumor,cell line: GIST-T1,treatment: GDC0980_500,timepoint: 4h,replicate: 2
GSM4738563	GSE156680	cell line	disease: gastrointestinal stromal tumor,cell line: GIST-T1,treatment: COMBO,timepoint: 4h,replicate: 2
GSM4738565	GSE156680	cell line	disease: gastrointestinal stromal tumor,cell line: GIST-T1,treatment: DMSO,timepoint: 24h,replicate: 2
GSM4738566	GSE156680	cell line	disease: gastrointestinal stromal tumor,cell line: GIST-T1,treatment: GSK100,timepoint: 24h,replicate: 2
GSM4738567	GSE156680	cell line	disease: gastrointestinal stromal tumor,cell line: GIST-T1,treatment: GDC0980_500,timepoint: 24h,replicate: 2
GSM4738569	GSE156680	cell line	disease: gastrointestinal stromal tumor,cell line: GIST-T1,treatment: COMBO,timepoint: 24h,replicate: 2
GSM4738570	GSE156680	cell line	disease: gastrointestinal stromal tumor,cell line: GIST-T1,treatment: BaseLine,timepoint: 0h,replicate: 3
GSM4738571	GSE156680	cell line	disease: gastrointestinal stromal tumor,cell line: GIST-T1,treatment: DMSO,timepoint: 4h,replicate: 3
GSM4738572	GSE156680	cell line	disease: gastrointestinal stromal tumor,cell line: GIST-T1,treatment: GSK100,timepoint: 4h,replicate: 3
GSM4738574	GSE156680	cell line	disease: gastrointestinal stromal tumor,cell line: GIST-T1,treatment: GDC0980_500,timepoint: 4h,replicate: 3
GSM4738575	GSE156680	cell line	disease: gastrointestinal stromal tumor,cell line: GIST-T1,treatment: COMBO,timepoint: 4h,replicate: 3
GSM4738576	GSE156680	cell line	disease: gastrointestinal stromal tumor,cell line: GIST-T1,treatment: DMSO,timepoint: 24h,replicate: 3
GSM4738578	GSE156680	cell line	disease: gastrointestinal stromal tumor,cell line: GIST-T1,treatment: GSK100,timepoint: 24h,replicate: 3
GSM4738579	GSE156680	cell line	disease: gastrointestinal stromal tumor,cell line: GIST-T1,treatment: GDC0980_500,timepoint: 24h,replicate: 3
GSM4738580	GSE156680	cell line	disease: gastrointestinal stromal tumor,cell line: GIST-T1,treatment: COMBO,timepoint: 24h,replicate: 3
GSM4738581	GSE156680	cell line	disease: gastrointestinal stromal tumor,cell line: GIST882,treatment: BaseLine,timepoint: 0h,replicate: 1
GSM4738583	GSE156680	cell line	disease: gastrointestinal stromal tumor,cell line: GIST882,treatment: DMSO,timepoint: 4h,replicate: 1
GSM4738584	GSE156680	cell line	disease: gastrointestinal stromal tumor,cell line: GIST882,treatment: GSK100,timepoint: 4h,replicate: 1
GSM4738585	GSE156680	cell line	disease: gastrointestinal stromal tumor,cell line: GIST882,treatment: GDC0980_500,timepoint: 4h,replicate: 1
GSM4738587	GSE156680	cell line	disease: gastrointestinal stromal tumor,cell line: GIST882,treatment: COMBO,timepoint: 4h,replicate: 1
GSM4738588	GSE156680	cell line	disease: gastrointestinal stromal tumor,cell line: GIST882,treatment: DMSO,timepoint: 24h,replicate: 1
GSM4738589	GSE156680	cell line	disease: gastrointestinal stromal tumor,cell line: GIST882,treatment: GSK100,timepoint: 24h,replicate: 1
GSM4738591	GSE156680	cell line	disease: gastrointestinal stromal tumor,cell line: GIST882,treatment: GDC0980_500,timepoint: 24h,replicate: 1
GSM4738592	GSE156680	cell line	disease: gastrointestinal stromal tumor,cell line: GIST882,treatment: COMBO,timepoint: 24h,replicate: 1
GSM4738593	GSE156680	cell line	disease: gastrointestinal stromal tumor,cell line: GIST882,treatment: BaseLine,timepoint: 0h,replicate: 2
GSM4738595	GSE156680	cell line	disease: gastrointestinal stromal tumor,cell line: GIST882,treatment: DMSO,timepoint: 4h,replicate: 2
GSM4738596	GSE156680	cell line	disease: gastrointestinal stromal tumor,cell line: GIST882,treatment: GSK100,timepoint: 4h,replicate: 2
GSM4738597	GSE156680	cell line	disease: gastrointestinal stromal tumor,cell line: GIST882,treatment: GDC0980_500,timepoint: 4h,replicate: 2
GSM4738598	GSE156680	cell line	disease: gastrointestinal stromal tumor,cell line: GIST882,treatment: COMBO,timepoint: 4h,replicate: 2
GSM4738600	GSE156680	cell line	disease: gastrointestinal stromal tumor,cell line: GIST882,treatment: DMSO,timepoint: 24h,replicate: 2
GSM4738601	GSE156680	cell line	disease: gastrointestinal stromal tumor,cell line: GIST882,treatment: GSK100,timepoint: 24h,replicate: 2
GSM4738602	GSE156680	cell line	disease: gastrointestinal stromal tumor,cell line: GIST882,treatment: GDC0980_500,timepoint: 24h,replicate: 2
GSM4738604	GSE156680	cell line	disease: gastrointestinal stromal tumor,cell line: GIST882,treatment: COMBO,timepoint: 24h,replicate: 2
GSM4738605	GSE156680	cell line	disease: gastrointestinal stromal tumor,cell line: GIST882,treatment: BaseLine,timepoint: 0h,replicate: 3
GSM4738606	GSE156680	cell line	disease: gastrointestinal stromal tumor,cell line: GIST882,treatment: DMSO,timepoint: 4h,replicate: 3
GSM4738608	GSE156680	cell line	disease: gastrointestinal stromal tumor,cell line: GIST882,treatment: GSK100,timepoint: 4h,replicate: 3
GSM4738609	GSE156680	cell line	disease: gastrointestinal stromal tumor,cell line: GIST882,treatment: GDC0980_500,timepoint: 4h,replicate: 3
GSM4738610	GSE156680	cell line	disease: gastrointestinal stromal tumor,cell line: GIST882,treatment: COMBO,timepoint: 4h,replicate: 3
GSM4738612	GSE156680	cell line	disease: gastrointestinal stromal tumor,cell line: GIST882,treatment: DMSO,timepoint: 24h,replicate: 3
GSM4738613	GSE156680	cell line	disease: gastrointestinal stromal tumor,cell line: GIST882,treatment: GSK100,timepoint: 24h,replicate: 3
GSM4738614	GSE156680	cell line	disease: gastrointestinal stromal tumor,cell line: GIST882,treatment: GDC0980_500,timepoint: 24h,replicate: 3
GSM4738616	GSE156680	cell line	disease: gastrointestinal stromal tumor,cell line: GIST882,treatment: COMBO,timepoint: 24h,replicate: 3
GSM4738617	GSE156680	cell line	disease: gastrointestinal stromal tumor,cell line: GIST-T1/670,treatment: BaseLine,timepoint: 0h,replicate: 1
GSM4738618	GSE156680	cell line	disease: gastrointestinal stromal tumor,cell line: GIST-T1/670,treatment: DMSO,timepoint: 4h,replicate: 1
GSM4738620	GSE156680	cell line	disease: gastrointestinal stromal tumor,cell line: GIST-T1/670,treatment: GSK100,timepoint: 4h,replicate: 1
GSM4738621	GSE156680	cell line	disease: gastrointestinal stromal tumor,cell line: GIST-T1/670,treatment: GDC0980_500,timepoint: 4h,replicate: 1
GSM4738622	GSE156680	cell line	disease: gastrointestinal stromal tumor,cell line: GIST-T1/670,treatment: COMBO,timepoint: 4h,replicate: 1
GSM4738624	GSE156680	cell line	disease: gastrointestinal stromal tumor,cell line: GIST-T1/670,treatment: DMSO,timepoint: 24h,replicate: 1
GSM4738625	GSE156680	cell line	disease: gastrointestinal stromal tumor,cell line: GIST-T1/670,treatment: GSK100,timepoint: 24h,replicate: 1
GSM4738626	GSE156680	cell line	disease: gastrointestinal stromal tumor,cell line: GIST-T1/670,treatment: GDC0980_500,timepoint: 24h,replicate: 1
GSM4738627	GSE156680	cell line	disease: gastrointestinal stromal tumor,cell line: GIST-T1/670,treatment: COMBO,timepoint: 24h,replicate: 1
GSM4738629	GSE156680	cell line	disease: gastrointestinal stromal tumor,cell line: GIST-T1/670,treatment: BaseLine,timepoint: 0h,replicate: 2
GSM4738630	GSE156680	cell line	disease: gastrointestinal stromal tumor,cell line: GIST-T1/670,treatment: DMSO,timepoint: 4h,replicate: 2
GSM4738631	GSE156680	cell line	disease: gastrointestinal stromal tumor,cell line: GIST-T1/670,treatment: GSK100,timepoint: 4h,replicate: 2
GSM4738633	GSE156680	cell line	disease: gastrointestinal stromal tumor,cell line: GIST-T1/670,treatment: GDC0980_500,timepoint: 4h,replicate: 2
GSM4738634	GSE156680	cell line	disease: gastrointestinal stromal tumor,cell line: GIST-T1/670,treatment: COMBO,timepoint: 4h,replicate: 2
GSM4738635	GSE156680	cell line	disease: gastrointestinal stromal tumor,cell line: GIST-T1/670,treatment: DMSO,timepoint: 24h,replicate: 2
GSM4738637	GSE156680	cell line	disease: gastrointestinal stromal tumor,cell line: GIST-T1/670,treatment: GSK100,timepoint: 24h,replicate: 2
GSM4738638	GSE156680	cell line	disease: gastrointestinal stromal tumor,cell line: GIST-T1/670,treatment: GDC0980_500,timepoint: 24h,replicate: 2
GSM4738639	GSE156680	cell line	disease: gastrointestinal stromal tumor,cell line: GIST-T1/670,treatment: COMBO,timepoint: 24h,replicate: 2
GSM4738641	GSE156680	cell line	disease: gastrointestinal stromal tumor,cell line: GIST-T1/670,treatment: BaseLine,timepoint: 0h,replicate: 3
GSM4738642	GSE156680	cell line	disease: gastrointestinal stromal tumor,cell line: GIST-T1/670,treatment: DMSO,timepoint: 4h,replicate: 3
GSM4738643	GSE156680	cell line	disease: gastrointestinal stromal tumor,cell line: GIST-T1/670,treatment: GSK100,timepoint: 4h,replicate: 3
GSM4738645	GSE156680	cell line	disease: gastrointestinal stromal tumor,cell line: GIST-T1/670,treatment: GDC0980_500,timepoint: 4h,replicate: 3
GSM4738646	GSE156680	cell line	disease: gastrointestinal stromal tumor,cell line: GIST-T1/670,treatment: COMBO,timepoint: 4h,replicate: 3
GSM4738647	GSE156680	cell line	disease: gastrointestinal stromal tumor,cell line: GIST-T1/670,treatment: DMSO,timepoint: 24h,replicate: 3
GSM4738648	GSE156680	cell line	disease: gastrointestinal stromal tumor,cell line: GIST-T1/670,treatment: GSK100,timepoint: 24h,replicate: 3
GSM4738650	GSE156680	cell line	disease: gastrointestinal stromal tumor,cell line: GIST-T1/670,treatment: GDC0980_500,timepoint: 24h,replicate: 3
GSM4738651	GSE156680	cell line	disease: gastrointestinal stromal tumor,cell line: GIST-T1/670,treatment: COMBO,timepoint: 24h,replicate: 3
GSM4738652	GSE156680	cell line	disease: gastrointestinal stromal tumor,cell line: GIST-T1,treatment: IM500,timepoint: 4h,replicate: 1
GSM4738654	GSE156680	cell line	disease: gastrointestinal stromal tumor,cell line: GIST-T1,treatment: IM500,timepoint: 4h,replicate: 2
GSM4738655	GSE156680	cell line	disease: gastrointestinal stromal tumor,cell line: GIST-T1,treatment: IM500,timepoint: 4h,replicate: 3
GSM4738656	GSE156680	cell line	disease: gastrointestinal stromal tumor,cell line: GIST-T1,treatment: IM500,timepoint: 24h,replicate: 1
GSM4738658	GSE156680	cell line	disease: gastrointestinal stromal tumor,cell line: GIST-T1,treatment: IM500,timepoint: 24h,replicate: 2
GSM4738659	GSE156680	cell line	disease: gastrointestinal stromal tumor,cell line: GIST-T1,treatment: IM500,timepoint: 24h,replicate: 3
GSM4738660	GSE156680	cell line	disease: gastrointestinal stromal tumor,cell line: GIST-T1/816,treatment: BaseLine,timepoint: 0h,replicate: 2
GSM4738662	GSE156680	cell line	disease: gastrointestinal stromal tumor,cell line: GIST-T1/816,treatment: BaseLine,timepoint: 0h,replicate: 3
GSM4738663	GSE156680	cell line	disease: gastrointestinal stromal tumor,cell line: GIST-T1/816,treatment: BaseLine,timepoint: 0h,replicate: 1
GSM4738664	GSE156680	cell line	disease: gastrointestinal stromal tumor,cell line: GIST-T1/816,treatment: DMSO,timepoint: 4h,replicate: 3
GSM4738665	GSE156680	cell line	disease: gastrointestinal stromal tumor,cell line: GIST-T1/816,treatment: GSK100,timepoint: 4h,replicate: 3
GSM4738667	GSE156680	cell line	disease: gastrointestinal stromal tumor,cell line: GIST-T1/816,treatment: GDC0980_500,timepoint: 4h,replicate: 3
GSM4738668	GSE156680	cell line	disease: gastrointestinal stromal tumor,cell line: GIST-T1/816,treatment: COMBO,timepoint: 4h,replicate: 3
GSM4738669	GSE156680	cell line	disease: gastrointestinal stromal tumor,cell line: GIST-T1/816,treatment: DMSO,timepoint: 4h,replicate: 1
GSM4738671	GSE156680	cell line	disease: gastrointestinal stromal tumor,cell line: GIST-T1/816,treatment: GSK100,timepoint: 4h,replicate: 1
GSM4738672	GSE156680	cell line	disease: gastrointestinal stromal tumor,cell line: GIST-T1/816,treatment: GDC0980_500,timepoint: 4h,replicate: 1
GSM4738673	GSE156680	cell line	disease: gastrointestinal stromal tumor,cell line: GIST-T1/816,treatment: COMBO,timepoint: 4h,replicate: 1
GSM4738675	GSE156680	cell line	disease: gastrointestinal stromal tumor,cell line: GIST-T1/816,treatment: DMSO,timepoint: 4h,replicate: 2
GSM4738676	GSE156680	cell line	disease: gastrointestinal stromal tumor,cell line: GIST-T1/816,treatment: GSK100,timepoint: 4h,replicate: 2
GSM4738677	GSE156680	cell line	disease: gastrointestinal stromal tumor,cell line: GIST-T1/816,treatment: GDC0980_500,timepoint: 4h,replicate: 2
GSM4738679	GSE156680	cell line	disease: gastrointestinal stromal tumor,cell line: GIST-T1/816,treatment: COMBO,timepoint: 4h,replicate: 2
GSM4738680	GSE156680	cell line	disease: gastrointestinal stromal tumor,cell line: GIST-T1/816,treatment: DMSO,timepoint: 24h,replicate: 3
GSM4738681	GSE156680	cell line	disease: gastrointestinal stromal tumor,cell line: GIST-T1/816,treatment: GSK100,timepoint: 24h,replicate: 3
GSM4738683	GSE156680	cell line	disease: gastrointestinal stromal tumor,cell line: GIST-T1/816,treatment: GDC0980_500,timepoint: 24h,replicate: 3
GSM4738684	GSE156680	cell line	disease: gastrointestinal stromal tumor,cell line: GIST-T1/816,treatment: COMBO,timepoint: 24h,replicate: 3
GSM4738685	GSE156680	cell line	disease: gastrointestinal stromal tumor,cell line: GIST-T1/816,treatment: DMSO,timepoint: 24h,replicate: 2
GSM4738687	GSE156680	cell line	disease: gastrointestinal stromal tumor,cell line: GIST-T1/816,treatment: GSK100,timepoint: 24h,replicate: 2
GSM4738688	GSE156680	cell line	disease: gastrointestinal stromal tumor,cell line: GIST-T1/816,treatment: GDC0980_500,timepoint: 24h,replicate: 2
GSM4738689	GSE156680	cell line	disease: gastrointestinal stromal tumor,cell line: GIST-T1/816,treatment: COMBO,timepoint: 24h,replicate: 2
GSM4738691	GSE156680	cell line	disease: gastrointestinal stromal tumor,cell line: GIST-T1/816,treatment: DMSO,timepoint: 24h,replicate: 1
GSM4738692	GSE156680	cell line	disease: gastrointestinal stromal tumor,cell line: GIST-T1/816,treatment: GSK100,timepoint: 24h,replicate: 1
GSM4738693	GSE156680	cell line	disease: gastrointestinal stromal tumor,cell line: GIST-T1/816,treatment: GDC0980_500,timepoint: 24h,replicate: 1
GSM4738695	GSE156680	cell line	disease: gastrointestinal stromal tumor,cell line: GIST-T1/816,treatment: COMBO,timepoint: 24h,replicate: 1
GSM4742268	GSE156690	humanized liver samples	cell type: humanized liver samples,host mouse strain: C57BL/6,days treated with hbv: 150
GSM4742269	GSE156690	humanized liver samples	cell type: humanized liver samples,host mouse strain: C57BL/6,days treated with hbv: 77
GSM4742270	GSE156690	humanized liver samples	cell type: humanized liver samples,host mouse strain: C57BL/6,days treated with hbv: 119
GSM4742271	GSE156690	humanized liver samples	cell type: humanized liver samples,host mouse strain: C57BL/6,days treated with hbv: 180
GSM4742272	GSE156690	primary human hepatocyte	cell type: primary human hepatocyte,host mouse strain: n/a,days treated with hbv: 7
GSM4742484	GSE156696	macrophages	cell type: Monocyte-derived GM-CSF macrophages,treatment: DMSO
GSM4742485	GSE156696	macrophages	cell type: Monocyte-derived GM-CSF macrophages,treatment: DMSO
GSM4742486	GSE156696	macrophages	cell type: Monocyte-derived GM-CSF macrophages,treatment: DMSO
GSM4742487	GSE156696	macrophages	cell type: Monocyte-derived GM-CSF macrophages,treatment: GW3965
GSM4742488	GSE156696	macrophages	cell type: Monocyte-derived GM-CSF macrophages,treatment: GW3965
GSM4742489	GSE156696	macrophages	cell type: Monocyte-derived GM-CSF macrophages,treatment: GW3965
GSM4742490	GSE156696	macrophages	cell type: Monocyte-derived GM-CSF macrophages,treatment: GSK2033
GSM4742491	GSE156696	macrophages	cell type: Monocyte-derived GM-CSF macrophages,treatment: GSK2033
GSM4742492	GSE156696	macrophages	cell type: Monocyte-derived GM-CSF macrophages,treatment: GSK2033
GSM4742493	GSE156696	macrophages	cell type: Monocyte-derived GM-CSF macrophages,treatment: GW3965 and GSK2033
GSM4742494	GSE156696	macrophages	cell type: Monocyte-derived GM-CSF macrophages,treatment: GW3965 and GSK2033
GSM4742495	GSE156696	macrophages	cell type: Monocyte-derived GM-CSF macrophages,treatment: GW3965 and GSK2033
GSM4742596	GSE156699	Human high-grade serous ovarian cancer	subect status: Serous Ovarian Cancer Patient,subect id: Patient24,Stage: 3,response to chemotherapy: Non-responders
GSM4742597	GSE156699	Human high-grade serous ovarian cancer	subect status: Serous Ovarian Cancer Patient,subect id: Patient37,Stage: 3,response to chemotherapy: Responders
GSM4742598	GSE156699	Human high-grade serous ovarian cancer	subect status: Serous Ovarian Cancer Patient,subect id: Patient113,Stage: 3,response to chemotherapy: Responders
GSM4742599	GSE156699	Human high-grade serous ovarian cancer	subect status: Serous Ovarian Cancer Patient,subect id: Patient92,Stage: 3,response to chemotherapy: Responders
GSM4742600	GSE156699	Human high-grade serous ovarian cancer	subect status: Serous Ovarian Cancer Patient,subect id: Patient94,Stage: 3,response to chemotherapy: Non-responders
GSM4742601	GSE156699	Human high-grade serous ovarian cancer	subect status: Serous Ovarian Cancer Patient,subect id: Patient97,Stage: 3,response to chemotherapy: Non-responders
GSM4742602	GSE156699	Human high-grade serous ovarian cancer	subect status: Serous Ovarian Cancer Patient,subect id: Patient77,Stage: 3,response to chemotherapy: Responders
GSM4742603	GSE156699	Human high-grade serous ovarian cancer	subect status: Serous Ovarian Cancer Patient,subect id: Patient11,Stage: 3,response to chemotherapy: Non-responders
GSM4742604	GSE156699	Human high-grade serous ovarian cancer	subect status: Serous Ovarian Cancer Patient,subect id: Patient17,Stage: 4,response to chemotherapy: Non-responders
GSM4742605	GSE156699	Human high-grade serous ovarian cancer	subect status: Serous Ovarian Cancer Patient,subect id: Patient60,Stage: 3,response to chemotherapy: Non-responders
GSM4742606	GSE156699	Human high-grade serous ovarian cancer	subect status: Serous Ovarian Cancer Patient,subect id: Patient6,Stage: 3,response to chemotherapy: Responders
GSM4742607	GSE156699	Human high-grade serous ovarian cancer	subect status: Serous Ovarian Cancer Patient,subect id: Patient42,Stage: 3,response to chemotherapy: Responders
GSM4742608	GSE156699	Human high-grade serous ovarian cancer	subect status: Serous Ovarian Cancer Patient,subect id: Patient26,Stage: 3,response to chemotherapy: Responders
GSM4742609	GSE156699	Human high-grade serous ovarian cancer	subect status: Serous Ovarian Cancer Patient,subect id: Patient91,Stage: 3,response to chemotherapy: Responders
GSM4742610	GSE156699	Human high-grade serous ovarian cancer	subect status: Serous Ovarian Cancer Patient,subect id: Patient46,Stage: 3,response to chemotherapy: Responders
GSM4742611	GSE156699	Human high-grade serous ovarian cancer	subect status: Serous Ovarian Cancer Patient,subect id: Patient5,Stage: 3,response to chemotherapy: Responders
GSM4742612	GSE156699	Human high-grade serous ovarian cancer	subect status: Serous Ovarian Cancer Patient,subect id: Patient2,Stage: 3,response to chemotherapy: Non-responders
GSM4742613	GSE156699	Human high-grade serous ovarian cancer	subect status: Serous Ovarian Cancer Patient,subect id: Patient58,Stage: 3,response to chemotherapy: Responders
GSM4742614	GSE156699	Human high-grade serous ovarian cancer	subect status: Serous Ovarian Cancer Patient,subect id: Patient45,Stage: 4,response to chemotherapy: Non-responders
GSM4742615	GSE156699	Human high-grade serous ovarian cancer	subect status: Serous Ovarian Cancer Patient,subect id: Patient16,Stage: 3,response to chemotherapy: Responders
GSM4742616	GSE156699	Human high-grade serous ovarian cancer	subect status: Serous Ovarian Cancer Patient,subect id: Patient25,Stage: 3,response to chemotherapy: Responders
GSM4742617	GSE156699	Human high-grade serous ovarian cancer	subect status: Serous Ovarian Cancer Patient,subect id: Patient33,Stage: 3,response to chemotherapy: Responders
GSM4742618	GSE156699	Human high-grade serous ovarian cancer	subect status: Serous Ovarian Cancer Patient,subect id: Patient62,Stage: 3,response to chemotherapy: Non-responders
GSM4742619	GSE156699	Human high-grade serous ovarian cancer	subect status: Serous Ovarian Cancer Patient,subect id: Patient10,Stage: 3,response to chemotherapy: Non-responders
GSM4742620	GSE156699	Human high-grade serous ovarian cancer	subect status: Serous Ovarian Cancer Patient,subect id: Patient48,Stage: 3,response to chemotherapy: Responders
GSM4742621	GSE156699	Human high-grade serous ovarian cancer	subect status: Serous Ovarian Cancer Patient,subect id: Patient35,Stage: 3,response to chemotherapy: Non-responders
GSM4742622	GSE156699	Human high-grade serous ovarian cancer	subect status: Serous Ovarian Cancer Patient,subect id: Patient98,Stage: 3,response to chemotherapy: Responders
GSM4742623	GSE156699	Human high-grade serous ovarian cancer	subect status: Serous Ovarian Cancer Patient,subect id: Patient75,response to chemotherapy: Responders
GSM4742624	GSE156699	Human high-grade serous ovarian cancer	subect status: Serous Ovarian Cancer Patient,subect id: Patient71,Stage: 3,response to chemotherapy: Non-responders
GSM4742625	GSE156699	Human high-grade serous ovarian cancer	subect status: Serous Ovarian Cancer Patient,subect id: Patient30,Stage: 3,response to chemotherapy: Responders
GSM4742626	GSE156699	Human high-grade serous ovarian cancer	subect status: Serous Ovarian Cancer Patient,subect id: Patient29,response to chemotherapy: Responders
GSM4742627	GSE156699	Human high-grade serous ovarian cancer	subect status: Serous Ovarian Cancer Patient,subect id: Patient28,response to chemotherapy: Responders
GSM4742628	GSE156699	Human high-grade serous ovarian cancer	subect status: Serous Ovarian Cancer Patient,subect id: Patient57,Stage: 3,response to chemotherapy: Responders
GSM4742629	GSE156699	Human high-grade serous ovarian cancer	subect status: Serous Ovarian Cancer Patient,subect id: Patient31,Stage: 4,response to chemotherapy: Non-responders
GSM4742630	GSE156699	Human high-grade serous ovarian cancer	subect status: Serous Ovarian Cancer Patient,subect id: Patient1,Stage: 4,response to chemotherapy: Non-responders
GSM4742631	GSE156699	Human high-grade serous ovarian cancer	subect status: Serous Ovarian Cancer Patient,subect id: Patient115,Stage: 4,response to chemotherapy: Responders
GSM4742632	GSE156699	Human high-grade serous ovarian cancer	subect status: Serous Ovarian Cancer Patient,subect id: Patient12,Stage: 3,response to chemotherapy: Non-responders
GSM4742633	GSE156699	Human high-grade serous ovarian cancer	subect status: Serous Ovarian Cancer Patient,subect id: Patient13,Stage: 4,response to chemotherapy: Non-responders
GSM4742634	GSE156699	Human high-grade serous ovarian cancer	subect status: Serous Ovarian Cancer Patient,subect id: Patient51,Stage: 3,response to chemotherapy: Responders
GSM4742635	GSE156699	Human high-grade serous ovarian cancer	subect status: Serous Ovarian Cancer Patient,subect id: Patient56,Stage: 3,response to chemotherapy: Responders
GSM4742636	GSE156699	Human high-grade serous ovarian cancer	subect status: Serous Ovarian Cancer Patient,subect id: Patient47,response to chemotherapy: Responders
GSM4742637	GSE156699	Human high-grade serous ovarian cancer	subect status: Serous Ovarian Cancer Patient,subect id: Patient114,Stage: 3,response to chemotherapy: Responders
GSM4742638	GSE156699	Human high-grade serous ovarian cancer	subect status: Serous Ovarian Cancer Patient,subect id: Patient27,response to chemotherapy: Responders
GSM4742639	GSE156699	Human high-grade serous ovarian cancer	subect status: Serous Ovarian Cancer Patient,subect id: Patient59,Stage: 3,response to chemotherapy: Responders
GSM4742640	GSE156699	Human high-grade serous ovarian cancer	subect status: Serous Ovarian Cancer Patient,subect id: Patient9,Stage: 4,response to chemotherapy: Non-responders
GSM4742641	GSE156699	Human high-grade serous ovarian cancer	subect status: Serous Ovarian Cancer Patient,subect id: Patient40,Stage: 4,response to chemotherapy: Responders
GSM4742642	GSE156699	Human high-grade serous ovarian cancer	subect status: Serous Ovarian Cancer Patient,subect id: Patient49,Stage: 3,response to chemotherapy: Responders
GSM4742643	GSE156699	Human high-grade serous ovarian cancer	subect status: Serous Ovarian Cancer Patient,subect id: Patient76,response to chemotherapy: Non-responders
GSM4742644	GSE156699	Human high-grade serous ovarian cancer	subect status: Serous Ovarian Cancer Patient,subect id: Patient41,Stage: 4,response to chemotherapy: Responders
GSM4742645	GSE156699	Human high-grade serous ovarian cancer	subect status: Serous Ovarian Cancer Patient,subect id: Patient19,Stage: 4,response to chemotherapy: Responders
GSM4742646	GSE156699	Human high-grade serous ovarian cancer	subect status: Serous Ovarian Cancer Patient,subect id: Patient67,Stage: 3,response to chemotherapy: Non-responders
GSM4742647	GSE156699	Human high-grade serous ovarian cancer	subect status: Serous Ovarian Cancer Patient,subect id: Patient44,Stage: 3,response to chemotherapy: Non-responders
GSM4742648	GSE156699	Human high-grade serous ovarian cancer	subect status: Serous Ovarian Cancer Patient,subect id: Patient20,Stage: 3,response to chemotherapy: Non-responders
GSM4742649	GSE156699	Human high-grade serous ovarian cancer	subect status: Serous Ovarian Cancer Patient,subect id: Patient7,Stage: 3,response to chemotherapy: Responders
GSM4742650	GSE156699	Human high-grade serous ovarian cancer	subect status: Serous Ovarian Cancer Patient,subect id: Patient14,response to chemotherapy: Responders
GSM4742651	GSE156699	Human high-grade serous ovarian cancer	subect status: Serous Ovarian Cancer Patient,subect id: Patient34,Stage: 3,response to chemotherapy: Non-responders
GSM4742652	GSE156699	Human high-grade serous ovarian cancer	subect status: Serous Ovarian Cancer Patient,subect id: Patient36,Stage: 3,response to chemotherapy: Responders
GSM4742653	GSE156699	Human high-grade serous ovarian cancer	subect status: Serous Ovarian Cancer Patient,subect id: Patient68,Stage: 3,response to chemotherapy: Non-responders
GSM4742654	GSE156699	Human high-grade serous ovarian cancer	subect status: Serous Ovarian Cancer Patient,subect id: Patient65,Stage: 3,response to chemotherapy: Responders
GSM4742655	GSE156699	Human high-grade serous ovarian cancer	subect status: Serous Ovarian Cancer Patient,subect id: Patient78,Stage: 4,response to chemotherapy: Responders
GSM4742656	GSE156699	Human high-grade serous ovarian cancer	subect status: Serous Ovarian Cancer Patient,subect id: Patient79,Stage: 4,response to chemotherapy: Non-responders
GSM4742657	GSE156699	Human high-grade serous ovarian cancer	subect status: Serous Ovarian Cancer Patient,subect id: Patient81,response to chemotherapy: Responders
GSM4742658	GSE156699	Human high-grade serous ovarian cancer	subect status: Serous Ovarian Cancer Patient,subect id: Patient39,Stage: 4,response to chemotherapy: Non-responders
GSM4742659	GSE156699	Human high-grade serous ovarian cancer	subect status: Serous Ovarian Cancer Patient,subect id: Patient82,Stage: 3,response to chemotherapy: Responders
GSM4742660	GSE156699	Human high-grade serous ovarian cancer	subect status: Serous Ovarian Cancer Patient,subect id: Patient53,Stage: 4,response to chemotherapy: Non-responders
GSM4742661	GSE156699	Human high-grade serous ovarian cancer	subect status: Serous Ovarian Cancer Patient,subect id: Patient3,Stage: 3,response to chemotherapy: Non-responders
GSM4742662	GSE156699	Human high-grade serous ovarian cancer	subect status: Serous Ovarian Cancer Patient,subect id: Patient22,Stage: 3,response to chemotherapy: Responders
GSM4742663	GSE156699	Human high-grade serous ovarian cancer	subect status: Serous Ovarian Cancer Patient,subect id: Patient54,Stage: 3,response to chemotherapy: Responders
GSM4742664	GSE156699	Human high-grade serous ovarian cancer	subect status: Serous Ovarian Cancer Patient,subect id: Patient64,response to chemotherapy: Non-responders
GSM4742665	GSE156699	Human high-grade serous ovarian cancer	subect status: Serous Ovarian Cancer Patient,subect id: Patient63,Stage: 3,response to chemotherapy: Non-responders
GSM4742666	GSE156699	Human high-grade serous ovarian cancer	subect status: Serous Ovarian Cancer Patient,subect id: Patient21,Stage: 3,response to chemotherapy: Responders
GSM4742667	GSE156699	Human high-grade serous ovarian cancer	subect status: Serous Ovarian Cancer Patient,subect id: Patient72,Stage: 3,response to chemotherapy: Non-responders
GSM4742668	GSE156699	Human high-grade serous ovarian cancer	subect status: Serous Ovarian Cancer Patient,subect id: Patient8,Stage: 3,response to chemotherapy: Responders
GSM4742669	GSE156699	Human high-grade serous ovarian cancer	subect status: Serous Ovarian Cancer Patient,subect id: Patient18,Stage: 3,response to chemotherapy: Non-responders
GSM4742670	GSE156699	Human high-grade serous ovarian cancer	subect status: Serous Ovarian Cancer Patient,subect id: Patient69,Stage: 4,response to chemotherapy: Non-responders
GSM4742671	GSE156699	Human high-grade serous ovarian cancer	subect status: Serous Ovarian Cancer Patient,subect id: Patient23,Stage: 3,response to chemotherapy: Responders
GSM4742672	GSE156699	Human high-grade serous ovarian cancer	subect status: Serous Ovarian Cancer Patient,subect id: Patient61,Stage: 3,response to chemotherapy: Non-responders
GSM4742673	GSE156699	Human high-grade serous ovarian cancer	subect status: Serous Ovarian Cancer Patient,subect id: Patient15,Stage: 3,response to chemotherapy: Responders
GSM4742674	GSE156699	Human high-grade serous ovarian cancer	subect status: Serous Ovarian Cancer Patient,subect id: Patient83,Stage: 3,response to chemotherapy: Non-responders
GSM4742675	GSE156699	Human high-grade serous ovarian cancer	subect status: Serous Ovarian Cancer Patient,subect id: Patient85,Stage: 3,response to chemotherapy: Responders
GSM4742676	GSE156699	Human high-grade serous ovarian cancer	subect status: Serous Ovarian Cancer Patient,subect id: Patient87,Stage: 3,response to chemotherapy: Responders
GSM4742677	GSE156699	Human high-grade serous ovarian cancer	subect status: Serous Ovarian Cancer Patient,subect id: Patient100,Stage: 3,response to chemotherapy: Non-responders
GSM4742678	GSE156699	Human high-grade serous ovarian cancer	subect status: Serous Ovarian Cancer Patient,subect id: Patient102,Stage: 3,response to chemotherapy: Non-responders
GSM4742679	GSE156699	Human high-grade serous ovarian cancer	subect status: Serous Ovarian Cancer Patient,subect id: Patient105,Stage: 4,response to chemotherapy: Non-responders
GSM4742680	GSE156699	Human high-grade serous ovarian cancer	subect status: Serous Ovarian Cancer Patient,subect id: Patient84,Stage: 3,response to chemotherapy: Responders
GSM4742681	GSE156699	Human high-grade serous ovarian cancer	subect status: Serous Ovarian Cancer Patient,subect id: Patient86,Stage: 3,response to chemotherapy: Non-responders
GSM4742682	GSE156699	Human high-grade serous ovarian cancer	subect status: Serous Ovarian Cancer Patient,subect id: Patient95,Stage: 3,response to chemotherapy: Responders
GSM4742683	GSE156699	Human high-grade serous ovarian cancer	subect status: Serous Ovarian Cancer Patient,subect id: Patient90,Stage: 4,response to chemotherapy: Responders
GSM4742684	GSE137208	ffEPSC-singlecell	cell type: extended pluripotent stem cells,transition/culture system: Matrigel-based feeder-free conversion and maintenance system
GSM4742685	GSE137208	ffEPSC-singlecell	cell type: extended pluripotent stem cells,transition/culture system: Matrigel-based feeder-free conversion and maintenance system
GSM4742686	GSE137208	ffEPSC-singlecell	cell type: extended pluripotent stem cells,transition/culture system: Matrigel-based feeder-free conversion and maintenance system
GSM4742687	GSE137208	ffEPSC-singlecell	cell type: extended pluripotent stem cells,transition/culture system: Matrigel-based feeder-free conversion and maintenance system
GSM4742688	GSE137208	ffEPSC-singlecell	cell type: extended pluripotent stem cells,transition/culture system: Matrigel-based feeder-free conversion and maintenance system
GSM4742689	GSE137208	ffEPSC-singlecell	cell type: extended pluripotent stem cells,transition/culture system: Matrigel-based feeder-free conversion and maintenance system
GSM4742691	GSE137208	ffEPSC-singlecell	cell type: extended pluripotent stem cells,transition/culture system: Matrigel-based feeder-free conversion and maintenance system
GSM4742692	GSE137208	ffEPSC-singlecell	cell type: extended pluripotent stem cells,transition/culture system: Matrigel-based feeder-free conversion and maintenance system
GSM4742693	GSE137208	ffEPSC-singlecell	cell type: extended pluripotent stem cells,transition/culture system: Matrigel-based feeder-free conversion and maintenance system
GSM4742694	GSE137208	ffEPSC-singlecell	cell type: extended pluripotent stem cells,transition/culture system: Matrigel-based feeder-free conversion and maintenance system
GSM4742697	GSE137208	ffEPSC-singlecell	cell type: extended pluripotent stem cells,transition/culture system: Matrigel-based feeder-free conversion and maintenance system
GSM4742698	GSE137208	ffEPSC-singlecell	cell type: extended pluripotent stem cells,transition/culture system: Matrigel-based feeder-free conversion and maintenance system
GSM4742699	GSE137208	ffEPSC-singlecell	cell type: extended pluripotent stem cells,transition/culture system: Matrigel-based feeder-free conversion and maintenance system
GSM4742700	GSE137208	ffEPSC-singlecell	cell type: extended pluripotent stem cells,transition/culture system: Matrigel-based feeder-free conversion and maintenance system
GSM4742701	GSE137208	ffEPSC-singlecell	cell type: extended pluripotent stem cells,transition/culture system: Matrigel-based feeder-free conversion and maintenance system
GSM4742702	GSE137208	ffEPSC-singlecell	cell type: extended pluripotent stem cells,transition/culture system: Matrigel-based feeder-free conversion and maintenance system
GSM4742703	GSE137208	ffEPSC-singlecell	cell type: extended pluripotent stem cells,transition/culture system: Matrigel-based feeder-free conversion and maintenance system
GSM4742704	GSE137208	ffEPSC-singlecell	cell type: extended pluripotent stem cells,transition/culture system: Matrigel-based feeder-free conversion and maintenance system
GSM4742705	GSE137208	ffEPSC-singlecell	cell type: extended pluripotent stem cells,transition/culture system: Matrigel-based feeder-free conversion and maintenance system
GSM4742706	GSE137208	ffEPSC-singlecell	cell type: extended pluripotent stem cells,transition/culture system: Matrigel-based feeder-free conversion and maintenance system
GSM4742707	GSE137208	ffEPSC-singlecell	cell type: extended pluripotent stem cells,transition/culture system: Matrigel-based feeder-free conversion and maintenance system
GSM4742708	GSE137208	ffEPSC-singlecell	cell type: extended pluripotent stem cells,transition/culture system: Matrigel-based feeder-free conversion and maintenance system
GSM4742833	GSE156702_GSE156707	human left ventricle heart muscle	tissue: up to 1g of left ventricular heart muscle,diagnosis: healthy non-cardiovascular disease,developmental stage: Adult,Sex: Female
GSM4742834	GSE156702_GSE156707	human left ventricle heart muscle	tissue: up to 1g of left ventricular heart muscle,diagnosis: healthy non-cardiovascular disease,developmental stage: Adult,Sex: Female
GSM4742835	GSE156702_GSE156707	human left ventricle heart muscle	tissue: up to 1g of left ventricular heart muscle,diagnosis: healthy non-cardiovascular disease,developmental stage: Adult,Sex: Male
GSM4742836	GSE156702_GSE156707	human left ventricle heart muscle	tissue: up to 1g of left ventricular heart muscle,diagnosis: healthy non-cardiovascular disease,developmental stage: Adult,Sex: Male
GSM4742837	GSE156702_GSE156707	human left ventricle heart muscle	tissue: up to 1g of left ventricular heart muscle,diagnosis: healthy non-cardiovascular disease,developmental stage: Adult,Sex: Female
GSM4742838	GSE156702_GSE156707	human left ventricle heart muscle	tissue: up to 1g of left ventricular heart muscle,diagnosis: healthy non-cardiovascular disease,developmental stage: Adult,Sex: Male
GSM4742839	GSE156702_GSE156707	human left ventricle heart muscle	tissue: up to 1g of left ventricular heart muscle,diagnosis: healthy non-cardiovascular disease,developmental stage: Adult,Sex: Female
GSM4742840	GSE156702_GSE156707	human left ventricle heart muscle	tissue: up to 1g of left ventricular heart muscle,diagnosis: healthy non-cardiovascular disease,developmental stage: Adult,Sex: Female
GSM4742841	GSE156702_GSE156707	human left ventricle heart muscle	tissue: up to 1g of left ventricular heart muscle,diagnosis: healthy non-cardiovascular disease,developmental stage: Adult,Sex: Female
GSM4742842	GSE156702_GSE156707	human left ventricle heart muscle	tissue: up to 1g of left ventricular heart muscle,diagnosis: healthy non-cardiovascular disease,developmental stage: Adult,Sex: Male
GSM4742843	GSE156702_GSE156707	human left ventricle heart muscle	tissue: up to 1g of left ventricular heart muscle,diagnosis: healthy non-cardiovascular disease,developmental stage: Adult,Sex: Male
GSM4742844	GSE156702_GSE156707	human left ventricle heart muscle	tissue: up to 1g of left ventricular heart muscle,diagnosis: healthy non-cardiovascular disease,developmental stage: Fetal,Sex: Female
GSM4742845	GSE156702_GSE156707	human left ventricle heart muscle	tissue: up to 1g of left ventricular heart muscle,diagnosis: healthy non-cardiovascular disease,developmental stage: Fetal,Sex: Female
GSM4742846	GSE156702_GSE156707	human left ventricle heart muscle	tissue: up to 1g of left ventricular heart muscle,diagnosis: healthy non-cardiovascular disease,developmental stage: Fetal,Sex: Female
GSM4742847	GSE156702_GSE156707	human left ventricle heart muscle	tissue: up to 1g of left ventricular heart muscle,diagnosis: healthy non-cardiovascular disease,developmental stage: Fetal,Sex: Male
GSM4742848	GSE156702_GSE156707	human left ventricle heart muscle	tissue: up to 1g of left ventricular heart muscle,diagnosis: healthy non-cardiovascular disease,developmental stage: Fetal,Sex: Male
GSM4742849	GSE156702_GSE156707	human left ventricle heart muscle	tissue: up to 1g of left ventricular heart muscle,diagnosis: healthy non-cardiovascular disease,developmental stage: Fetal,Sex: Female
GSM4742850	GSE156702_GSE156707	human left ventricle heart muscle	tissue: up to 1g of left ventricular heart muscle,diagnosis: healthy non-cardiovascular disease,developmental stage: Young,Sex: Male
GSM4742851	GSE156702_GSE156707	human left ventricle heart muscle	tissue: up to 1g of left ventricular heart muscle,diagnosis: healthy non-cardiovascular disease,developmental stage: Young,Sex: Female
GSM4742852	GSE156702_GSE156707	human left ventricle heart muscle	tissue: up to 1g of left ventricular heart muscle,diagnosis: healthy non-cardiovascular disease,developmental stage: Young,Sex: Male
GSM4742853	GSE156702_GSE156707	human left ventricle heart muscle	tissue: up to 1g of left ventricular heart muscle,diagnosis: healthy non-cardiovascular disease,developmental stage: Young,Sex: Male
GSM4742854	GSE156703_GSE156707	human left ventricle heart muscle	tissue: ~100mg of left ventricular heart muscle,diagnosis: healthy non-cardiovascular disease,developmental stage: Adult,Sex: Female
GSM4742855	GSE156703_GSE156707	human left ventricle heart muscle	tissue: ~100mg of left ventricular heart muscle,diagnosis: healthy non-cardiovascular disease,developmental stage: Adult,Sex: Male
GSM4742856	GSE156703_GSE156707	human left ventricle heart muscle	tissue: ~100mg of left ventricular heart muscle,diagnosis: healthy non-cardiovascular disease,developmental stage: Adult,Sex: Male
GSM4742857	GSE156703_GSE156707	human left ventricle heart muscle	tissue: ~100mg of left ventricular heart muscle,diagnosis: healthy non-cardiovascular disease,developmental stage: Fetal,Sex: Male
GSM4742858	GSE156703_GSE156707	human left ventricle heart muscle	tissue: ~100mg of left ventricular heart muscle,diagnosis: healthy non-cardiovascular disease,developmental stage: Fetal,Sex: Male
GSM4742859	GSE156703_GSE156707	human left ventricle heart muscle	tissue: ~100mg of left ventricular heart muscle,diagnosis: healthy non-cardiovascular disease,developmental stage: Fetal,Sex: Female
GSM4742860	GSE156703_GSE156707	human left ventricle heart muscle	tissue: ~100mg of left ventricular heart muscle,diagnosis: healthy non-cardiovascular disease,developmental stage: Young,Sex: Male
GSM4742861	GSE156703_GSE156707	human left ventricle heart muscle	tissue: ~100mg of left ventricular heart muscle,diagnosis: healthy non-cardiovascular disease,developmental stage: Young,Sex: Female
GSM4742862	GSE156703_GSE156707	human left ventricle heart muscle	tissue: ~100mg of left ventricular heart muscle,diagnosis: healthy non-cardiovascular disease,developmental stage: Young,Sex: Male
GSM4742927	GSE156708	MDSLCas9	cell type: MDSL cells,condition: parent MDS-L cells expressing Cas9 - effectively a control
GSM4742928	GSE156708	MDSLCas9FBXO11KO	cell type: MDSL cells,condition: MDS-L cells with Cas9 and FBXO11 sgRNA - effectively FBXO11 knockout
GSM4742929	GSE156708	MDSLCas9FBXO11KOFBXO11v1OE	cell type: MDSL cells,condition: FBXO11 knockout cells with overexpression of FBXO11 isoform 1 cDNA
GSM4742930	GSE156708	MDSLCas9FBXO11KOFBXO11v4OE	cell type: MDSL cells,condition: FBXO11 knockout cells with overexpression of FBXO11 isoform 4 cDNA
GSM4742931	GSE156708	MDSLCas9	cell type: MDSL cells,condition: parent MDS-L cells expressing Cas9 - effectively a control
GSM4742932	GSE156708	MDSLCas9FBXO11KO	cell type: MDSL cells,condition: MDS-L cells with Cas9 and FBXO11 sgRNA - effectively FBXO11 knockout
GSM4742933	GSE156708	MDSLCas9FBXO11KOFBXO11v1OE	cell type: MDSL cells,condition: FBXO11 knockout cells with overexpression of FBXO11 isoform 1 cDNA
GSM4742934	GSE156708	MDSLCas9FBXO11KOFBXO11v4OE	cell type: MDSL cells,condition: FBXO11 knockout cells with overexpression of FBXO11 isoform 4 cDNA
GSM4742935	GSE156708	MDSLCas9	cell type: MDSL cells,condition: parent MDS-L cells expressing Cas9 - effectively a control
GSM4742936	GSE156708	MDSLCas9FBXO11KO	cell type: MDSL cells,condition: MDS-L cells with Cas9 and FBXO11 sgRNA - effectively FBXO11 knockout
GSM4742937	GSE156708	MDSLCas9FBXO11KOFBXO11v1OE	cell type: MDSL cells,condition: FBXO11 knockout cells with overexpression of FBXO11 isoform 1 cDNA
GSM4742938	GSE156708	MDSLCas9FBXO11KOFBXO11v4OE	cell type: MDSL cells,condition: FBXO11 knockout cells with overexpression of FBXO11 isoform 4 cDNA
GSM4742939	GSE156709_GSE156712	MEL1_hPSC	cell line background: MEL1,source cell tye: human embryonic stem cell (hESC) line,cell type: MEL1 hESC line
GSM4742940	GSE156709_GSE156712	MEL1_DE	cell line background: MEL1,source cell tye: human embryonic stem cell (hESC) line,cell type: hPSC-derived definitive endoderm cells
GSM4742941	GSE156709_GSE156712	MEL1_PP2	cell line background: MEL1,source cell tye: human embryonic stem cell (hESC) line,cell type: hPSC-derived pancreatic progenitor cells
GSM4742942	GSE156709_GSE156712	MEL1_ePP-P9	cell line background: MEL1,source cell tye: human embryonic stem cell (hESC) line,cell type: expandable pancreatic progenitor cells
GSM4742943	GSE156709_GSE156712	MEL1_ePP-P9	cell line background: MEL1,source cell tye: human embryonic stem cell (hESC) line,cell type: expandable pancreatic progenitor cells
GSM4742944	GSE156709_GSE156712	MEL1_ePP-P21	cell line background: MEL1,source cell tye: human embryonic stem cell (hESC) line,cell type: expandable pancreatic progenitor cells
GSM4742945	GSE156709_GSE156712	MEL1_ePP-P21	cell line background: MEL1,source cell tye: human embryonic stem cell (hESC) line,cell type: expandable pancreatic progenitor cells
GSM4742946	GSE156709_GSE156712	MEL1_ePP-Î²	cell line background: MEL1,source cell tye: human embryonic stem cell (hESC) line,cell type: ePP-derived pancreatic beta-like cells
GSM4742947	GSE156709_GSE156712	MEL1_ePP-Î²	cell line background: MEL1,source cell tye: human embryonic stem cell (hESC) line,cell type: ePP-derived pancreatic beta-like cells
GSM4742948	GSE156709_GSE156712	MEL1_SC-Î²	cell line background: MEL1,source cell tye: human embryonic stem cell (hESC) line,cell type: hPSC-derived pancreatic beta-like cells
GSM4742949	GSE156709_GSE156712	MEL1_DMSO	cell line background: MEL1,source cell tye: human embryonic stem cell (hESC) line,cell type: hPSC-derived pancreatic progenitor cells
GSM4742950	GSE156709_GSE156712	MEL1_DMSO	cell line background: MEL1,source cell tye: human embryonic stem cell (hESC) line,cell type: hPSC-derived pancreatic progenitor cells
GSM4742951	GSE156709_GSE156712	MEL1_I-BET151	cell line background: MEL1,source cell tye: human embryonic stem cell (hESC) line,cell type: hPSC-derived pancreatic progenitor cells
GSM4742952	GSE156709_GSE156712	MEL1_I-BET151	cell line background: MEL1,source cell tye: human embryonic stem cell (hESC) line,cell type: hPSC-derived pancreatic progenitor cells
GSM4743044	GSE155795	Bone marrow	tissue: Bone marrow,cell type: Natural killer (NK) cells,disease: multiple myeloma
GSM4743045	GSE155795	Bone marrow	tissue: Bone marrow,cell type: Natural killer (NK) cells,disease: multiple myeloma
GSM4743046	GSE155795	Bone marrow	tissue: Bone marrow,cell type: Natural killer (NK) cells,disease: multiple myeloma
GSM4743056	GSE156723	induced pluripotent stem cell	cell type: Human induced pluripotent stem cell,developmental stage: Stem cell
GSM4743057	GSE156723	induced pluripotent stem cell	cell type: Human induced pluripotent stem cell derived,developmental stage: Neuronal progenitor cell
GSM4743238	GSE156729	bone	cell line: MG63,cell type: Osteoblast-like cells,tissue: bone,treatment: active compound B5
GSM4743239	GSE156729	bone	cell line: MG63,cell type: Osteoblast-like cells,tissue: bone,treatment: untreated
GSM4743240	GSE156729	bone	cell line: U2OS,cell type: Bone osteosarcoma epithelial cells,tissue: bone,treatment: active compound B5
GSM4743241	GSE156729	bone	cell line: U2OS,cell type: Bone osteosarcoma epithelial cells,tissue: bone,treatment: untreated
GSM4743263	GSE156734_GSE156735	Umbilical cord blood	tissue: Blood,disease state: Healthy,treatment: Untreated
GSM4743264	GSE156734_GSE156735	Umbilical cord blood	tissue: Blood,disease state: Healthy,treatment: Untreated
GSM4743265	GSE156734_GSE156735	Umbilical cord blood	tissue: Blood,disease state: Healthy,treatment: Untreated
GSM4743266	GSE156734_GSE156735	Umbilical cord blood	tissue: Blood,disease state: Healthy,treatment: Untreated
GSM4743267	GSE156734_GSE156735	Umbilical cord blood	tissue: Blood,disease state: Healthy,treatment: Untreated
GSM4743268	GSE156734_GSE156735	Umbilical cord blood	tissue: Blood,disease state: Healthy,treatment: Untreated
GSM4743269	GSE156734_GSE156735	Umbilical cord blood	tissue: Blood,disease state: Healthy,treatment: Untreated
GSM4743270	GSE156734_GSE156735	Umbilical cord blood	tissue: Blood,disease state: Healthy,treatment: Untreated
GSM4743271	GSE156734_GSE156735	Umbilical cord blood	tissue: Blood,disease state: Healthy,treatment: Untreated
GSM4743272	GSE156734_GSE156735	Umbilical cord blood	tissue: Blood,disease state: Healthy,treatment: Untreated
GSM4743273	GSE156734_GSE156735	Umbilical cord blood	tissue: Blood,disease state: Healthy,treatment: Untreated
GSM4743274	GSE156734_GSE156735	Umbilical cord blood	tissue: Blood,disease state: Healthy,treatment: Untreated
GSM4743275	GSE156734_GSE156735	Umbilical cord blood	tissue: Blood,disease state: Healthy,treatment: Untreated
GSM4743276	GSE156734_GSE156735	Umbilical cord blood	tissue: Blood,disease state: Healthy,treatment: Untreated
GSM4743277	GSE156734_GSE156735	Umbilical cord blood	tissue: Blood,disease state: Healthy,treatment: Untreated
GSM4743278	GSE156734_GSE156735	Umbilical cord blood	tissue: Blood,disease state: Healthy,treatment: Untreated
GSM4743279	GSE156734_GSE156735	Umbilical cord blood	tissue: Blood,disease state: Healthy,treatment: Untreated
GSM4743280	GSE156734_GSE156735	Umbilical cord blood	tissue: Blood,disease state: Healthy,treatment: Untreated
GSM4743281	GSE156734_GSE156735	Umbilical cord blood	tissue: Blood,disease state: Healthy,treatment: Untreated
GSM4743282	GSE156734_GSE156735	Umbilical cord blood	tissue: Blood,disease state: Healthy,treatment: Untreated
GSM4743488	GSE156753	induced pluripotent stem cell	cell line: Human iPS cell line, 1231A3
GSM4743489	GSE156753	presomitic mesoderm	cell type: iPS-derived presomitic mesoderm
GSM4743490	GSE156753	somitic mesoderm	cell type: iPS-derived somitic mesoderm
GSM4743491	GSE156753	sclerotome	cell type: iPS-derived sclerotome
GSM4743492	GSE156753	syndetome	cell type: iPS-derived syndetome
GSM4743497	GSE156754	iPSC-derived cardiomyocyte	infection status: mock infection,cell type: iPSC-derived cardiomyocyte
GSM4743498	GSE156754	iPSC-derived cardiomyocyte	infection status: mock infection,cell type: iPSC-derived cardiomyocyte
GSM4743499	GSE156754	iPSC-derived cardiomyocyte	infection status: mock infection,cell type: iPSC-derived cardiomyocyte
GSM4743500	GSE156754	iPSC-derived cardiomyocyte	infection status: low MOI,cell type: iPSC-derived cardiomyocyte
GSM4743501	GSE156754	iPSC-derived cardiomyocyte	infection status: low MOI,cell type: iPSC-derived cardiomyocyte
GSM4743502	GSE156754	iPSC-derived cardiomyocyte	infection status: low MOI,cell type: iPSC-derived cardiomyocyte
GSM4743503	GSE156754	iPSC-derived cardiomyocyte	infection status: mid MOI,cell type: iPSC-derived cardiomyocyte
GSM4743504	GSE156754	iPSC-derived cardiomyocyte	infection status: mid MOI,cell type: iPSC-derived cardiomyocyte
GSM4743505	GSE156754	iPSC-derived cardiomyocyte	infection status: mid MOI,cell type: iPSC-derived cardiomyocyte
GSM4743506	GSE156754	iPSC-derived cardiomyocyte	infection status: high MOI,cell type: iPSC-derived cardiomyocyte
GSM4743507	GSE156754	iPSC-derived cardiomyocyte	infection status: high MOI,cell type: iPSC-derived cardiomyocyte
GSM4743508	GSE156754	iPSC-derived cardiomyocyte	infection status: high MOI,cell type: iPSC-derived cardiomyocyte
GSM4743509	GSE156754	iPSC-derived cardiac fibroblast	infection status: mock infection,cell type: iPSC-derived cardiac fibroblast
GSM4743510	GSE156754	iPSC-derived cardiac fibroblast	infection status: mock infection,cell type: iPSC-derived cardiac fibroblast
GSM4743511	GSE156754	iPSC-derived cardiac fibroblast	infection status: low MOI,cell type: iPSC-derived cardiac fibroblast
GSM4743512	GSE156754	iPSC-derived cardiac fibroblast	infection status: low MOI,cell type: iPSC-derived cardiac fibroblast
GSM4743513	GSE156754	iPSC-derived cardiac fibroblast	infection status: low MOI,cell type: iPSC-derived cardiac fibroblast
GSM4743514	GSE156754	iPSC-derived cardiac fibroblast	infection status: low MOI,cell type: iPSC-derived cardiac fibroblast
GSM4743515	GSE156754	iPSC-derived cardiac fibroblast	infection status: low MOI,cell type: iPSC-derived cardiac fibroblast
GSM4743516	GSE156754	iPSC-derived endothelial cell	infection status: mock infection,cell type: iPSC-derived endothelial cell
GSM4743517	GSE156754	iPSC-derived endothelial cell	infection status: mock infection,cell type: iPSC-derived endothelial cell
GSM4743518	GSE156754	iPSC-derived endothelial cell	infection status: mock infection,cell type: iPSC-derived endothelial cell
GSM4743519	GSE156754	iPSC-derived endothelial cell	infection status: mock infection,cell type: iPSC-derived endothelial cell
GSM4743520	GSE156754	iPSC-derived endothelial cell	infection status: low MOI,cell type: iPSC-derived endothelial cell
GSM4743521	GSE156754	iPSC-derived endothelial cell	infection status: low MOI,cell type: iPSC-derived endothelial cell
GSM4743522	GSE156754	iPSC-derived endothelial cell	infection status: low MOI,cell type: iPSC-derived endothelial cell
GSM4743523	GSE156754	iPSCs	infection status: mock infection,cell type: iPSCs
GSM4743524	GSE156754	iPSCs	infection status: mock infection,cell type: iPSCs
GSM4743525	GSE156754	iPSCs	infection status: low MOI,cell type: iPSCs
GSM4743526	GSE156754	iPSCs	infection status: low MOI,cell type: iPSCs
GSM4743592	GSE156760	Colon Organoids	treatment: Mock,tissue: Colon Organoids
GSM4743593	GSE156760	Colon Organoids	treatment: Mock,tissue: Colon Organoids
GSM4743594	GSE156760	Colon Organoids	treatment: 12 hours post infection,tissue: Colon Organoids
GSM4743595	GSE156760	Colon Organoids	treatment: 12 hours post infection,tissue: Colon Organoids
GSM4743596	GSE156760	Colon Organoids	treatment: 24 hours post infection,tissue: Colon Organoids
GSM4743597	GSE156760	Colon Organoids	treatment: 24 hours post infection,tissue: Colon Organoids
GSM4743598	GSE156760	Ileum Organoids	treatment: Mock,tissue: Ileum Organoids
GSM4743599	GSE156760	Ileum Organoids	treatment: Mock,tissue: Ileum Organoids
GSM4743600	GSE156760	Ileum Organoids	treatment: 12 hours post infection,tissue: Ileum Organoids
GSM4743601	GSE156760	Ileum Organoids	treatment: 12 hours post infection,tissue: Ileum Organoids
GSM4743602	GSE156760	Ileum Organoids	treatment: 24 hours post infection,tissue: Ileum Organoids
GSM4743603	GSE156760	Ileum Organoids	treatment: 24 hours post infection,tissue: Ileum Organoids
GSM4743604	GSE156761	hPSC-derived DA neurons	cell type: hPSC-derived DA neurons,virus: SARS-CoV-2 infect
GSM4743605	GSE156761	hPSC-derived DA neurons	cell type: hPSC-derived DA neurons,virus: SARS-CoV-2 infect
GSM4743606	GSE156761	hPSC-derived DA neurons	cell type: hPSC-derived DA neurons,virus: SARS-CoV-2 infect
GSM4743607	GSE156761	hPSC-derived DA neurons	cell type: hPSC-derived DA neurons,virus: Mock
GSM4743608	GSE156761	hPSC-derived DA neurons	cell type: hPSC-derived DA neurons,virus: Mock
GSM4743609	GSE156761	hPSC-derived DA neurons	cell type: hPSC-derived DA neurons,virus: Mock
GSM4743610	GSE156761	hPSC-derived DA neurons	cell type: hPSC-derived DA neurons,virus: SARS-CoV-2 infect,chemical: DMSO
GSM4743611	GSE156761	hPSC-derived DA neurons	cell type: hPSC-derived DA neurons,virus: SARS-CoV-2 infect,chemical: DMSO
GSM4743612	GSE156761	hPSC-derived DA neurons	cell type: hPSC-derived DA neurons,virus: SARS-CoV-2 infect,chemical: DMSO
GSM4743613	GSE156761	hPSC-derived DA neurons	cell type: hPSC-derived DA neurons,virus: SARS-CoV-2 infect,chemical: 10mM Riluzole
GSM4743614	GSE156761	hPSC-derived DA neurons	cell type: hPSC-derived DA neurons,virus: SARS-CoV-2 infect,chemical: 10mM Riluzole
GSM4743615	GSE156761	hPSC-derived DA neurons	cell type: hPSC-derived DA neurons,virus: SARS-CoV-2 infect,chemical: 10mM Riluzole
GSM4743616	GSE156761	hPSC-derived DA neurons	cell type: hPSC-derived DA neurons,virus: SARS-CoV-2 infect,chemical: 10mM imatinib
GSM4743617	GSE156761	hPSC-derived DA neurons	cell type: hPSC-derived DA neurons,virus: SARS-CoV-2 infect,chemical: 10mM imatinib
GSM4743618	GSE156761	hPSC-derived DA neurons	cell type: hPSC-derived DA neurons,virus: SARS-CoV-2 infect,chemical: 10mM imatinib
GSM4743619	GSE156761	hPSC-derived DA neurons	cell type: hPSC-derived DA neurons,virus: SARS-CoV-2 infect,chemical: 50mM Metformin
GSM4743620	GSE156761	hPSC-derived DA neurons	cell type: hPSC-derived DA neurons,virus: SARS-CoV-2 infect,chemical: 50mM Metformin
GSM4743621	GSE156761	hPSC-derived DA neurons	cell type: hPSC-derived DA neurons,virus: SARS-CoV-2 infect,chemical: 50mM Metformin
GSM4743709	GSE156770_GSE156773	M14 expressing doxy-inducible STAG2 shRNA	cell line: M14,cell type: Human melanoma cell line,genotype/variation: wild type
GSM4743710	GSE156770_GSE156773	M14 expressing doxy-inducible STAG2 shRNA	cell line: M14,cell type: Human melanoma cell line,genotype/variation: wild type
GSM4743711	GSE156770_GSE156773	M14 expressing doxy-inducible STAG2 shRNA	cell line: M14,cell type: Human melanoma cell line,genotype/variation: wild type
GSM4743712	GSE156770_GSE156773	M14 expressing doxy-inducible STAG2 shRNA	cell line: M14,cell type: Human melanoma cell line,genotype/variation: STAG2-KD
GSM4743713	GSE156770_GSE156773	M14 expressing doxy-inducible STAG2 shRNA	cell line: M14,cell type: Human melanoma cell line,genotype/variation: STAG2-KD
GSM4743714	GSE156770_GSE156773	M14 expressing doxy-inducible STAG2 shRNA	cell line: M14,cell type: Human melanoma cell line,genotype/variation: STAG2-KD
GSM4743736	GSE156775	Ishikawa cells	cell line: Ishikawa cells,treatment: Control siRNA
GSM4743737	GSE156775	Ishikawa cells	cell line: Ishikawa cells,treatment: Control siRNA
GSM4743738	GSE156775	Ishikawa cells	cell line: Ishikawa cells,treatment: Control siRNA
GSM4743739	GSE156775	Ishikawa cells	cell line: Ishikawa cells,treatment: SF3B1 siRNA
GSM4743740	GSE156775	Ishikawa cells	cell line: Ishikawa cells,treatment: SF3B1 siRNA
GSM4743741	GSE156775	Ishikawa cells	cell line: Ishikawa cells,treatment: SF3B1 siRNA
GSM4743742	GSE156776_GSE157026	stromal vascular cells	cell type: stromal vascular cells,technology: Bio-Rad SureCell,analysis_pipeline: bcbio,condition: Crohn's disease,patient_id: CD3,tissue_status: healthy
GSM4743743	GSE156776_GSE157026	stromal vascular cells	cell type: stromal vascular cells,technology: Bio-Rad SureCell,analysis_pipeline: bcbio,condition: Crohn's disease,patient_id: CD3,tissue_status: inflamed
GSM4743744	GSE156776_GSE157026	stromal vascular cells	cell type: stromal vascular cells,technology: Bio-Rad SureCell,analysis_pipeline: bcbio,condition: Crohn's disease,patient_id: CD5,tissue_status: healthy
GSM4743745	GSE156776_GSE157026	stromal vascular cells	cell type: stromal vascular cells,technology: Bio-Rad SureCell,analysis_pipeline: bcbio,condition: Crohn's disease,patient_id: CD5,tissue_status: inflamed
GSM4743746	GSE156776_GSE157026	stromal vascular cells	cell type: stromal vascular cells,technology: Bio-Rad SureCell,analysis_pipeline: bcbio,condition: Crohn's disease,patient_id: CD11,tissue_status: healthy
GSM4743747	GSE156776_GSE157026	stromal vascular cells	cell type: stromal vascular cells,technology: Bio-Rad SureCell,analysis_pipeline: bcbio,condition: Crohn's disease,patient_id: CD11,tissue_status: inflamed
GSM4743748	GSE156776_GSE157026	stromal vascular cells	cell type: stromal vascular cells,technology: Bio-Rad SureCell,analysis_pipeline: bcbio,condition: Ulcerative colitis,patient_id: UC4,tissue_status: healthy
GSM4743749	GSE156776_GSE157026	stromal vascular cells	cell type: stromal vascular cells,technology: Bio-Rad SureCell,analysis_pipeline: bcbio,condition: Ulcerative colitis,patient_id: UC4,tissue_status: inflamed
GSM4743750	GSE156776_GSE157026	stromal vascular cells	cell type: stromal vascular cells,technology: Bio-Rad SureCell,analysis_pipeline: bcbio,condition: Ulcerative colitis,patient_id: UC6,tissue_status: healthy
GSM4743751	GSE156776_GSE157026	stromal vascular cells	cell type: stromal vascular cells,technology: Bio-Rad SureCell,analysis_pipeline: bcbio,condition: Ulcerative colitis,patient_id: UC6,tissue_status: inflamed
GSM4743752	GSE156776_GSE157026	stromal vascular cells	cell type: stromal vascular cells,technology: 10X Genomics Chromium,analysis_pipeline: Cell Ranger,condition: Crohn's disease,patient_id: A04,tissue_status: inflamed
GSM4743753	GSE156776_GSE157026	stromal vascular cells	cell type: stromal vascular cells,technology: 10X Genomics Chromium,analysis_pipeline: Cell Ranger,condition: Crohn's disease,patient_id: A16,tissue_status: inflamed
GSM4743754	GSE156776_GSE157026	stromal vascular cells	cell type: stromal vascular cells,technology: 10X Genomics Chromium,analysis_pipeline: Cell Ranger,condition: Non-IBD control,patient_id: D1,tissue_status: healthy
GSM4743755	GSE156776_GSE157026	stromal vascular cells	cell type: stromal vascular cells,technology: 10X Genomics Chromium,analysis_pipeline: Cell Ranger,condition: Non-IBD control,patient_id: H1,tissue_status: healthy
GSM4743771	GSE156779_GSE156780	Cell line	cell line: HHSteCs,cell type: Human hepatic stellate cells,treatment: untreated
GSM4743772	GSE156779_GSE156780	Cell line	cell line: HHSteCs,cell type: Human hepatic stellate cells,treatment: untreated
GSM4743773	GSE156779_GSE156780	Cell line	cell line: HHSteCs,cell type: Human hepatic stellate cells,treatment: untreated
GSM4743774	GSE156779_GSE156780	Cell line	cell line: HHSteCs,cell type: Human hepatic stellate cells,treatment: treated with rhCYGB (80 microg/ml) for 48 hours
GSM4743775	GSE156779_GSE156780	Cell line	cell line: HHSteCs,cell type: Human hepatic stellate cells,treatment: treated with rhCYGB (80 microg/ml) for 48 hours
GSM4743776	GSE156779_GSE156780	Cell line	cell line: HHSteCs,cell type: Human hepatic stellate cells,treatment: treated with rhCYGB (80 microg/ml) for 48 hours
GSM4743816	GSE156783	macrophages	cell type: Monocyte-derived M-CSF macrophages,agent: DMSO
GSM4743817	GSE156783	macrophages	cell type: Monocyte-derived M-CSF macrophages,agent: DMSO
GSM4743818	GSE156783	macrophages	cell type: Monocyte-derived M-CSF macrophages,agent: DMSO
GSM4743819	GSE156783	macrophages	cell type: Monocyte-derived M-CSF macrophages,agent: GW3965
GSM4743820	GSE156783	macrophages	cell type: Monocyte-derived M-CSF macrophages,agent: GW3965
GSM4743821	GSE156783	macrophages	cell type: Monocyte-derived M-CSF macrophages,agent: GW3965
GSM4743822	GSE156783	macrophages	cell type: Monocyte-derived M-CSF macrophages,agent: GSK2033
GSM4743823	GSE156783	macrophages	cell type: Monocyte-derived M-CSF macrophages,agent: GSK2033
GSM4743824	GSE156783	macrophages	cell type: Monocyte-derived M-CSF macrophages,agent: GSK2033
GSM4743825	GSE156783	macrophages	cell type: Monocyte-derived M-CSF macrophages,agent: GW3965 and GSK2033
GSM4743826	GSE156783	macrophages	cell type: Monocyte-derived M-CSF macrophages,agent: GW3965 and GSK2033
GSM4743827	GSE156783	macrophages	cell type: Monocyte-derived M-CSF macrophages,agent: GW3965 and GSK2033
GSM4743852	GSE156785_GSE156788	pharynx, cell line	cell line: FaDu,cell type: pharyngeal squamous cell carcinoma,tissue: pharynx,treatment: siRNA Control
GSM4743853	GSE156785_GSE156788	pharynx, cell line	cell line: FaDu,cell type: pharyngeal squamous cell carcinoma,tissue: pharynx,treatment: siRNA Control
GSM4743854	GSE156785_GSE156788	pharynx, cell line	cell line: FaDu,cell type: pharyngeal squamous cell carcinoma,tissue: pharynx,treatment: siRNA BAF53A
GSM4743855	GSE156785_GSE156788	pharynx, cell line	cell line: FaDu,cell type: pharyngeal squamous cell carcinoma,tissue: pharynx,treatment: siRNA BAF53A
GSM4743856	GSE156785_GSE156788	Human Epidermal Keratinocytes, adult (HEKa)	cell line: n/a,cell type: normal epidermal keratinocytes,tissue: skin,treatment: Vector
GSM4743857	GSE156785_GSE156788	Human Epidermal Keratinocytes, adult (HEKa)	cell line: n/a,cell type: normal epidermal keratinocytes,tissue: skin,treatment: Vector
GSM4743858	GSE156785_GSE156788	Human Epidermal Keratinocytes, adult (HEKa)	cell line: n/a,cell type: normal epidermal keratinocytes,tissue: skin,treatment: BAF53a OE
GSM4743859	GSE156785_GSE156788	Human Epidermal Keratinocytes, adult (HEKa)	cell line: n/a,cell type: normal epidermal keratinocytes,tissue: skin,treatment: BAF53a OE
GSM4743860	GSE156785_GSE156788	esophageal squamous cell carcinoma	cell line: KYSE70,cell type: esophageal squamous cell carcinoma,tissue: esophageal,treatment: siRNA Control
GSM4743861	GSE156785_GSE156788	esophageal squamous cell carcinoma	cell line: KYSE70,cell type: esophageal squamous cell carcinoma,tissue: esophageal,treatment: siRNA Control
GSM4743862	GSE156785_GSE156788	esophageal squamous cell carcinoma	cell line: KYSE70,cell type: esophageal squamous cell carcinoma,tissue: esophageal,treatment: siRNA BAF53A
GSM4743863	GSE156785_GSE156788	esophageal squamous cell carcinoma	cell line: KYSE70,cell type: esophageal squamous cell carcinoma,tissue: esophageal,treatment: siRNA BAF53A
GSM4743864	GSE156785_GSE156788	esophageal squamous cell carcinoma	cell line: TT,cell type: esophageal squamous cell carcinoma,tissue: esophageal,treatment: siRNA Control
GSM4743865	GSE156785_GSE156788	esophageal squamous cell carcinoma	cell line: TT,cell type: esophageal squamous cell carcinoma,tissue: esophageal,treatment: siRNA Control
GSM4743866	GSE156785_GSE156788	esophageal squamous cell carcinoma	cell line: TT,cell type: esophageal squamous cell carcinoma,tissue: esophageal,treatment: siRNA BAF53A
GSM4743867	GSE156785_GSE156788	esophageal squamous cell carcinoma	cell line: TT,cell type: esophageal squamous cell carcinoma,tissue: esophageal,treatment: siRNA BAF53A
GSM4744160	GSE128060	Liver	cell type: EnSC-derived EGFi-untreated hepatocyte
GSM4744161	GSE128060	Liver	cell type: EnSC-derived EGFi-untreated hepatocyte
GSM4744162	GSE128060	Liver	cell type: EnSC-derived EGFi-untreated hepatocyte
GSM4744163	GSE128060	Liver	cell type: EnSC-derived EGFi-untreated hepatocyte
GSM4744164	GSE128060	Liver	cell type: EnSC-derived EGFi-untreated hepatocyte
GSM4744165	GSE128060	Liver	cell type: EnSC-derived EGFi-untreated hepatocyte
GSM4744166	GSE128060	Liver	cell type: EnSC-derived EGFi-untreated hepatocyte
GSM4744167	GSE128060	Liver	cell type: EnSC-derived EGFi-untreated hepatocyte
GSM4744168	GSE128060	Liver	cell type: EnSC-derived EGFi-untreated hepatocyte
GSM4744169	GSE128060	Liver	cell type: EnSC-derived EGFi-untreated hepatocyte
GSM4744170	GSE128060	Liver	cell type: EnSC-derived EGFi-untreated hepatocyte
GSM4744171	GSE128060	Liver	cell type: EnSC-derived EGFi-untreated hepatocyte
GSM4744172	GSE128060	Liver	cell type: EnSC-derived EGFi-untreated hepatocyte
GSM4744173	GSE128060	Liver	cell type: EnSC-derived EGFi-untreated hepatocyte
GSM4744174	GSE128060	Liver	cell type: EnSC-derived EGFi-untreated hepatocyte
GSM4744175	GSE128060	Liver	cell type: EnSC-derived EGFi-untreated hepatocyte
GSM4744176	GSE128060	Liver	cell type: EnSC-derived EGFi-untreated hepatocyte
GSM4744177	GSE128060	Liver	cell type: EnSC-derived EGFi-untreated hepatocyte
GSM4744178	GSE128060	Liver	cell type: EnSC-derived EGFi-untreated hepatocyte
GSM4744179	GSE128060	Liver	cell type: EnSC-derived EGFi-untreated hepatocyte
GSM4744180	GSE128060	Liver	cell type: EnSC-derived EGFi-untreated hepatocyte
GSM4744181	GSE128060	Liver	cell type: EnSC-derived EGFi-untreated hepatocyte
GSM4744182	GSE128060	Liver	cell type: EnSC-derived EGFi-untreated hepatocyte
GSM4744183	GSE128060	Liver	cell type: EnSC-derived EGFi-untreated hepatocyte
GSM4744184	GSE128060	Liver	cell type: EnSC-derived EGFi-untreated hepatocyte
GSM4744185	GSE128060	Liver	cell type: EnSC-derived EGFi-untreated hepatocyte
GSM4744186	GSE128060	Liver	cell type: EnSC-derived EGFi-untreated hepatocyte
GSM4744187	GSE128060	Liver	cell type: EnSC-derived EGFi-untreated hepatocyte
GSM4744188	GSE128060	Liver	cell type: EnSC-derived EGFi-untreated hepatocyte
GSM4744189	GSE128060	Liver	cell type: EnSC-derived EGFi-untreated hepatocyte
GSM4744190	GSE128060	Liver	cell type: EnSC-derived EGFi-untreated hepatocyte
GSM4744191	GSE128060	Liver	cell type: EnSC-derived EGFi-untreated hepatocyte
GSM4744192	GSE128060	Liver	cell type: EnSC-derived EGFi-untreated hepatocyte
GSM4744193	GSE128060	Liver	cell type: EnSC-derived EGFi-untreated hepatocyte
GSM4744194	GSE128060	Liver	cell type: EnSC-derived EGFi-untreated hepatocyte
GSM4744195	GSE128060	Liver	cell type: EnSC-derived EGFi-untreated hepatocyte
GSM4744196	GSE128060	Liver	cell type: EnSC-derived EGFi-untreated hepatocyte
GSM4744197	GSE128060	Liver	cell type: EnSC-derived EGFi-untreated hepatocyte
GSM4744198	GSE128060	Liver	cell type: EnSC-derived EGFi-untreated hepatocyte
GSM4744199	GSE128060	Liver	cell type: EnSC-derived EGFi-untreated hepatocyte
GSM4744200	GSE128060	Liver	cell type: EnSC-derived EGFi-untreated hepatocyte
GSM4744201	GSE128060	Liver	cell type: EnSC-derived EGFi-untreated hepatocyte
GSM4744202	GSE128060	Liver	cell type: EnSC-derived EGFi-untreated hepatocyte
GSM4744203	GSE128060	Liver	cell type: EnSC-derived EGFi-untreated hepatocyte
GSM4744204	GSE128060	Liver	cell type: EnSC-derived EGFi-untreated hepatocyte
GSM4744205	GSE128060	Liver	cell type: EnSC-derived EGFi-untreated hepatocyte
GSM4744206	GSE128060	Liver	cell type: EnSC-derived EGFi-untreated hepatocyte
GSM4744207	GSE128060	Liver	cell type: EnSC-derived EGFi-untreated hepatocyte
GSM4744208	GSE128060	Liver	cell type: EnSC-derived EGFi-untreated hepatocyte
GSM4744209	GSE128060	Liver	cell type: EnSC-derived EGFi-untreated hepatocyte
GSM4744210	GSE128060	Liver	cell type: EnSC-derived EGFi-untreated hepatocyte
GSM4744211	GSE128060	Liver	cell type: EnSC-derived EGFi-untreated hepatocyte
GSM4744212	GSE128060	Liver	cell type: EnSC-derived EGFi-untreated hepatocyte
GSM4744213	GSE128060	Liver	cell type: EnSC-derived EGFi-untreated hepatocyte
GSM4744214	GSE128060	Liver	cell type: EnSC-derived EGFi-untreated hepatocyte
GSM4744215	GSE128060	Liver	cell type: EnSC-derived EGFi-untreated hepatocyte
GSM4744216	GSE128060	Liver	cell type: EnSC-derived EGFi-untreated hepatocyte
GSM4744217	GSE128060	Liver	cell type: EnSC-derived EGFi-untreated hepatocyte
GSM4744218	GSE128060	Liver	cell type: EnSC-derived EGFi-untreated hepatocyte
GSM4744219	GSE128060	Liver	cell type: EnSC-derived EGFi-untreated hepatocyte
GSM4744220	GSE128060	Liver	cell type: EnSC-derived EGFi-untreated hepatocyte
GSM4744221	GSE128060	Liver	cell type: EnSC-derived EGFi-untreated hepatocyte
GSM4744222	GSE128060	Liver	cell type: EnSC-derived EGFi-untreated hepatocyte
GSM4744223	GSE128060	Liver	cell type: EnSC-derived EGFi-untreated hepatocyte
GSM4744224	GSE128060	Liver	cell type: EnSC-derived EGFi-untreated hepatocyte
GSM4744225	GSE128060	Liver	cell type: EnSC-derived EGFi-untreated hepatocyte
GSM4744226	GSE156790_GSE156855	human BCC_1	protein expression: ItgA6+ LYPD3- TACSTD2- LY6D-
GSM4744227	GSE156790_GSE156855	human BCC_1	protein expression: ItgA6+ LYPD3- TACSTD2- LY6D-
GSM4744228	GSE128060	Liver	cell type: EnSC-derived EGFi-untreated hepatocyte
GSM4744229	GSE156790_GSE156855	human BCC_1	protein expression: ItgA6+ LYPD3+ TACSTD2+ LY6D+/-
GSM4744230	GSE128060	Liver	cell type: EnSC-derived EGFi-untreated hepatocyte
GSM4744231	GSE156790_GSE156855	human BCC_1	protein expression: ItgA6+ LYPD3+ TACSTD2+ LY6D+/-
GSM4744232	GSE156790_GSE156855	human BCC_2	protein expression: ItgA6+ LYPD3- TACSTD2- LY6D-
GSM4744233	GSE128060	Liver	cell type: EnSC-derived EGFi-untreated hepatocyte
GSM4744234	GSE156790_GSE156855	human BCC_2	protein expression: ItgA6+ LYPD3- TACSTD2- LY6D-
GSM4744235	GSE156790_GSE156855	human BCC_2	protein expression: ItgA6+ LYPD3+ TACSTD2+ LY6D+/-
GSM4744236	GSE128060	Liver	cell type: EnSC-derived EGFi-untreated hepatocyte
GSM4744237	GSE156790_GSE156855	human BCC_2	protein expression: ItgA6+ LYPD3+ TACSTD2+ LY6D+/-
GSM4744238	GSE128060	Liver	cell type: EnSC-derived EGFi-untreated hepatocyte
GSM4744239	GSE128060	Liver	cell type: EnSC-derived EGFi-untreated hepatocyte
GSM4744240	GSE128060	Liver	cell type: EnSC-derived EGFi-untreated hepatocyte
GSM4744241	GSE128060	Liver	cell type: EnSC-derived EGFi-untreated hepatocyte
GSM4744242	GSE128060	Liver	cell type: EnSC-derived EGFi-untreated hepatocyte
GSM4744243	GSE128060	Liver	cell type: EnSC-derived EGFi-untreated hepatocyte
GSM4744244	GSE128060	Liver	cell type: EnSC-derived EGFi-untreated hepatocyte
GSM4744245	GSE128060	Liver	cell type: EnSC-derived EGFi-untreated hepatocyte
GSM4744246	GSE128060	Liver	cell type: EnSC-derived EGFi-untreated hepatocyte
GSM4744247	GSE128060	Liver	cell type: EnSC-derived EGFi-untreated hepatocyte
GSM4744248	GSE128060	Liver	cell type: EnSC-derived EGFi-untreated hepatocyte
GSM4744249	GSE128060	Liver	cell type: EnSC-derived EGFi-untreated hepatocyte
GSM4744250	GSE128060	Liver	cell type: EnSC-derived EGFi-untreated hepatocyte
GSM4744251	GSE128060	Liver	cell type: EnSC-derived EGFi-untreated hepatocyte
GSM4744252	GSE128060	Liver	cell type: EnSC-derived EGFi-untreated hepatocyte
GSM4744253	GSE128060	Liver	cell type: EnSC-derived EGFi-untreated hepatocyte
GSM4744254	GSE128060	Liver	cell type: EnSC-derived EGFi-untreated hepatocyte
GSM4744255	GSE128060	Liver	cell type: EnSC-derived EGFi-untreated hepatocyte
GSM4744256	GSE128060	Liver	cell type: EnSC-derived EGFi-untreated hepatocyte
GSM4744257	GSE128060	Liver	cell type: EnSC-derived EGFi-untreated hepatocyte
GSM4744258	GSE128060	Liver	cell type: EnSC-derived EGFi-untreated hepatocyte
GSM4744259	GSE128060	Liver	cell type: EnSC-derived EGFi-untreated hepatocyte
GSM4744260	GSE128060	Liver	cell type: EnSC-derived EGFi-untreated hepatocyte
GSM4744261	GSE128060	Liver	cell type: EnSC-derived EGFi-untreated hepatocyte
GSM4744262	GSE128060	Liver	cell type: EnSC-derived EGFi-untreated hepatocyte
GSM4744263	GSE128060	Liver	cell type: EnSC-derived EGFi-untreated hepatocyte
GSM4744264	GSE128060	Liver	cell type: EnSC-derived EGFi-untreated hepatocyte
GSM4744265	GSE128060	Liver	cell type: EnSC-derived EGFi-untreated hepatocyte
GSM4744266	GSE128060	Liver	cell type: EnSC-derived EGFi-untreated hepatocyte
GSM4744267	GSE128060	Liver	cell type: EnSC-derived EGFi-untreated hepatocyte
GSM4744268	GSE128060	Liver	cell type: EnSC-derived EGFi-untreated hepatocyte
GSM4744269	GSE128060	Liver	cell type: EnSC-derived EGFi-untreated hepatocyte
GSM4744270	GSE128060	Liver	cell type: EnSC-derived EGFi-untreated hepatocyte
GSM4744271	GSE128060	Liver	cell type: EnSC-derived EGFi-untreated hepatocyte
GSM4744272	GSE128060	Liver	cell type: EnSC-derived EGFi-untreated hepatocyte
GSM4744273	GSE128060	Liver	cell type: EnSC-derived EGFi-untreated hepatocyte
GSM4744274	GSE128060	Liver	cell type: EnSC-derived EGFi-untreated hepatocyte
GSM4744275	GSE128060	Liver	cell type: EnSC-derived EGFi-untreated hepatocyte
GSM4744276	GSE128060	Liver	cell type: EnSC-derived EGFi-untreated hepatocyte
GSM4744277	GSE128060	Liver	cell type: EnSC-derived EGFi-untreated hepatocyte
GSM4744278	GSE128060	Liver	cell type: EnSC-derived EGFi-untreated hepatocyte
GSM4744279	GSE128060	Liver	cell type: EnSC-derived EGFi-untreated hepatocyte
GSM4744280	GSE128060	Liver	cell type: EnSC-derived EGFi-untreated hepatocyte
GSM4744281	GSE128060	Liver	cell type: EnSC-derived EGFi-untreated hepatocyte
GSM4744282	GSE128060	Liver	cell type: EnSC-derived EGFi-untreated hepatocyte
GSM4744283	GSE128060	Liver	cell type: EnSC-derived EGFi-untreated hepatocyte
GSM4744284	GSE128060	Liver	cell type: EnSC-derived EGFi-untreated hepatocyte
GSM4744285	GSE128060	Liver	cell type: EnSC-derived EGFi-untreated hepatocyte
GSM4744286	GSE128060	Liver	cell type: EnSC-derived EGFi-untreated hepatocyte
GSM4744287	GSE128060	Liver	cell type: EnSC-derived EGFi-untreated hepatocyte
GSM4744288	GSE128060	Liver	cell type: EnSC-derived EGFi-untreated hepatocyte
GSM4744289	GSE128060	Liver	cell type: EnSC-derived EGFi-untreated hepatocyte
GSM4744290	GSE128060	Liver	cell type: EnSC-derived EGFi-untreated hepatocyte
GSM4744291	GSE128060	Liver	cell type: EnSC-derived EGFi-untreated hepatocyte
GSM4744292	GSE128060	Liver	cell type: EnSC-derived EGFi-untreated hepatocyte
GSM4744293	GSE128060	Liver	cell type: EnSC-derived EGFi-untreated hepatocyte
GSM4744294	GSE128060	Liver	cell type: EnSC-derived EGFi-untreated hepatocyte
GSM4744295	GSE128060	Liver	cell type: EnSC-derived EGFi-untreated hepatocyte
GSM4744296	GSE128060	Liver	cell type: EnSC-derived TPPB-untreated cholangiocyte
GSM4744297	GSE128060	Liver	cell type: EnSC-derived TPPB-untreated cholangiocyte
GSM4744298	GSE128060	Liver	cell type: EnSC-derived TPPB-untreated cholangiocyte
GSM4744299	GSE128060	Liver	cell type: EnSC-derived TPPB-untreated cholangiocyte
GSM4744300	GSE128060	Liver	cell type: EnSC-derived TPPB-untreated cholangiocyte
GSM4744301	GSE128060	Liver	cell type: EnSC-derived TPPB-untreated cholangiocyte
GSM4744302	GSE128060	Liver	cell type: EnSC-derived TPPB-untreated cholangiocyte
GSM4744303	GSE128060	Liver	cell type: EnSC-derived TPPB-untreated cholangiocyte
GSM4744304	GSE128060	Liver	cell type: EnSC-derived TPPB-untreated cholangiocyte
GSM4744305	GSE128060	Liver	cell type: EnSC-derived TPPB-untreated cholangiocyte
GSM4744306	GSE128060	Liver	cell type: EnSC-derived TPPB-untreated cholangiocyte
GSM4744307	GSE128060	Liver	cell type: EnSC-derived TPPB-untreated cholangiocyte
GSM4744308	GSE128060	Liver	cell type: EnSC-derived TPPB-untreated cholangiocyte
GSM4744309	GSE128060	Liver	cell type: EnSC-derived TPPB-untreated cholangiocyte
GSM4744310	GSE128060	Liver	cell type: EnSC-derived TPPB-untreated cholangiocyte
GSM4744311	GSE128060	Liver	cell type: EnSC-derived TPPB-untreated cholangiocyte
GSM4744312	GSE128060	Liver	cell type: EnSC-derived TPPB-untreated cholangiocyte
GSM4744313	GSE128060	Liver	cell type: EnSC-derived TPPB-untreated cholangiocyte
GSM4744314	GSE128060	Liver	cell type: EnSC-derived TPPB-untreated cholangiocyte
GSM4744315	GSE128060	Liver	cell type: EnSC-derived TPPB-untreated cholangiocyte
GSM4744316	GSE128060	Liver	cell type: EnSC-derived TPPB-untreated cholangiocyte
GSM4744317	GSE128060	Liver	cell type: EnSC-derived TPPB-untreated cholangiocyte
GSM4744318	GSE128060	Liver	cell type: EnSC-derived TPPB-untreated cholangiocyte
GSM4744319	GSE128060	Liver	cell type: EnSC-derived TPPB-untreated cholangiocyte
GSM4744320	GSE128060	Liver	cell type: EnSC-derived TPPB-untreated cholangiocyte
GSM4744321	GSE128060	Liver	cell type: EnSC-derived TPPB-untreated cholangiocyte
GSM4744322	GSE128060	Liver	cell type: EnSC-derived TPPB-untreated cholangiocyte
GSM4744323	GSE128060	Liver	cell type: EnSC-derived TPPB-untreated cholangiocyte
GSM4744324	GSE128060	Liver	cell type: EnSC-derived TPPB-untreated cholangiocyte
GSM4744325	GSE128060	Liver	cell type: EnSC-derived TPPB-untreated cholangiocyte
GSM4744326	GSE128060	Liver	cell type: EnSC-derived TPPB-untreated cholangiocyte
GSM4744327	GSE128060	Liver	cell type: EnSC-derived TPPB-untreated cholangiocyte
GSM4744328	GSE128060	Liver	cell type: EnSC-derived TPPB-untreated cholangiocyte
GSM4744329	GSE128060	Liver	cell type: EnSC-derived TPPB-untreated cholangiocyte
GSM4744330	GSE128060	Liver	cell type: EnSC-derived TPPB-untreated cholangiocyte
GSM4744331	GSE128060	Liver	cell type: EnSC-derived TPPB-untreated cholangiocyte
GSM4744332	GSE128060	Liver	cell type: EnSC-derived TPPB-untreated cholangiocyte
GSM4744333	GSE128060	Liver	cell type: EnSC-derived TPPB-untreated cholangiocyte
GSM4744334	GSE128060	Liver	cell type: EnSC-derived TPPB-untreated cholangiocyte
GSM4744335	GSE128060	Liver	cell type: EnSC-derived TPPB-untreated cholangiocyte
GSM4744336	GSE128060	Liver	cell type: EnSC-derived TPPB-untreated cholangiocyte
GSM4744337	GSE128060	Liver	cell type: EnSC-derived TPPB-untreated cholangiocyte
GSM4744338	GSE128060	Liver	cell type: EnSC-derived TPPB-untreated cholangiocyte
GSM4744339	GSE128060	Liver	cell type: EnSC-derived TPPB-untreated cholangiocyte
GSM4744340	GSE128060	Liver	cell type: EnSC-derived TPPB-untreated cholangiocyte
GSM4744341	GSE128060	Liver	cell type: EnSC-derived TPPB-untreated cholangiocyte
GSM4744342	GSE128060	Liver	cell type: EnSC-derived TPPB-untreated cholangiocyte
GSM4744343	GSE128060	Liver	cell type: EnSC-derived TPPB-untreated cholangiocyte
GSM4744344	GSE128060	Liver	cell type: EnSC-derived TPPB-untreated cholangiocyte
GSM4744345	GSE128060	Liver	cell type: EnSC-derived TPPB-untreated cholangiocyte
GSM4744346	GSE128060	Liver	cell type: EnSC-derived TPPB-untreated cholangiocyte
GSM4744347	GSE128060	Liver	cell type: EnSC-derived TPPB-untreated cholangiocyte
GSM4744348	GSE128060	Liver	cell type: EnSC-derived TPPB-untreated cholangiocyte
GSM4744349	GSE128060	Liver	cell type: EnSC-derived TPPB-untreated cholangiocyte
GSM4744350	GSE128060	Liver	cell type: EnSC-derived TPPB-untreated cholangiocyte
GSM4744351	GSE128060	Liver	cell type: EnSC-derived TPPB-untreated cholangiocyte
GSM4744352	GSE128060	Liver	cell type: EnSC-derived TPPB-untreated cholangiocyte
GSM4744353	GSE128060	Liver	cell type: EnSC-derived TPPB-untreated cholangiocyte
GSM4744354	GSE128060	Liver	cell type: EnSC-derived TPPB-untreated cholangiocyte
GSM4744355	GSE128060	Liver	cell type: EnSC-derived TPPB-untreated cholangiocyte
GSM4744356	GSE128060	Liver	cell type: EnSC-derived TPPB-untreated cholangiocyte
GSM4744357	GSE128060	Liver	cell type: EnSC-derived TPPB-untreated cholangiocyte
GSM4744358	GSE128060	Liver	cell type: EnSC-derived TPPB-untreated cholangiocyte
GSM4744359	GSE128060	Liver	cell type: EnSC-derived TPPB-untreated cholangiocyte
GSM4744360	GSE128060	Liver	cell type: EnSC-derived TPPB-untreated cholangiocyte
GSM4744361	GSE128060	Liver	cell type: EnSC-derived TPPB-untreated cholangiocyte
GSM4744362	GSE128060	Liver	cell type: EnSC-derived TPPB-untreated cholangiocyte
GSM4744363	GSE128060	Liver	cell type: EnSC-derived TPPB-untreated cholangiocyte
GSM4744364	GSE128060	Liver	cell type: EnSC-derived TPPB-untreated cholangiocyte
GSM4744365	GSE128060	Liver	cell type: EnSC-derived TPPB-untreated cholangiocyte
GSM4744366	GSE128060	Liver	cell type: EnSC-derived TPPB-untreated cholangiocyte
GSM4744367	GSE128060	Liver	cell type: EnSC-derived TPPB-untreated cholangiocyte
GSM4744368	GSE128060	Liver	cell type: EnSC-derived TPPB-untreated cholangiocyte
GSM4744369	GSE128060	Liver	cell type: EnSC-derived TPPB-untreated cholangiocyte
GSM4744370	GSE128060	Liver	cell type: EnSC-derived TPPB-untreated cholangiocyte
GSM4744371	GSE156791	Blood	visit: Malaria Before Infection
GSM4744372	GSE156791	Blood	visit: Malaria Symptomatic stage
GSM4744373	GSE156791	Blood	visit: Malaria Before Infection
GSM4744374	GSE156791	Blood	visit: Malaria Symptomatic stage
GSM4744375	GSE156791	Blood	visit: Malaria Before Infection
GSM4744376	GSE156791	Blood	visit: Malaria Symptomatic stage
GSM4744377	GSE156791	Blood	visit: Malaria Before Infection
GSM4744378	GSE156791	Blood	visit: Malaria Symptomatic stage
GSM4744379	GSE156791	Blood	visit: Malaria Before Infection
GSM4744380	GSE156791	Blood	visit: Malaria Symptomatic stage
GSM4744381	GSE156791	Blood	visit: Malaria Before Infection
GSM4744382	GSE156791	Blood	visit: Malaria Symptomatic stage
GSM4744383	GSE156791	Blood	visit: Malaria Before Infection
GSM4744384	GSE156791	Blood	visit: Malaria Symptomatic stage
GSM4744385	GSE156791	Blood	visit: Malaria Before Infection
GSM4744386	GSE156791	Blood	visit: Malaria Symptomatic stage
GSM4744387	GSE156791	Blood	visit: Malaria Before Infection
GSM4744388	GSE156791	Blood	visit: Malaria Symptomatic stage
GSM4744389	GSE156791	Blood	visit: Malaria Before Infection
GSM4744390	GSE156791	Blood	visit: Malaria Symptomatic stage
GSM4744391	GSE156791	Blood	visit: Malaria Before Infection
GSM4744392	GSE156791	Blood	visit: Malaria Symptomatic stage
GSM4744393	GSE156791	Blood	visit: Malaria Before Infection
GSM4744394	GSE156791	Blood	visit: Malaria Symptomatic stage
GSM4744395	GSE156791	Blood	visit: Malaria Before Infection
GSM4744396	GSE156791	Blood	visit: Malaria Symptomatic stage
GSM4744397	GSE156791	Blood	visit: Malaria Before Infection
GSM4744398	GSE156791	Blood	visit: Malaria Symptomatic stage
GSM4744399	GSE156791	Blood	visit: Malaria Before Infection
GSM4744400	GSE156791	Blood	visit: Malaria Symptomatic stage
GSM4744401	GSE156791	Blood	visit: Malaria Before Infection
GSM4744402	GSE156791	Blood	visit: Malaria Symptomatic stage
GSM4744403	GSE156791	Blood	visit: Malaria Before Infection
GSM4744404	GSE156791	Blood	visit: Malaria Symptomatic stage
GSM4744405	GSE156791	Blood	visit: Malaria Before Infection
GSM4744406	GSE156791	Blood	visit: Malaria Symptomatic stage
GSM4744407	GSE156791	Blood	visit: Malaria Before Infection
GSM4744408	GSE156791	Blood	visit: Malaria Symptomatic stage
GSM4744409	GSE156791	Blood	visit: Malaria Before Infection
GSM4744410	GSE156791	Blood	visit: Malaria Symptomatic stage
GSM4744411	GSE156791	Blood	visit: Malaria Before Infection
GSM4744412	GSE156791	Blood	visit: Malaria Symptomatic stage
GSM4744413	GSE156791	Blood	visit: Malaria Before Infection
GSM4744414	GSE156791	Blood	visit: Malaria Symptomatic stage
GSM4744415	GSE156791	Blood	visit: Malaria Before Infection
GSM4744416	GSE156791	Blood	visit: Malaria Symptomatic stage
GSM4744417	GSE156791	Blood	visit: Malaria Before Infection
GSM4744418	GSE156791	Blood	visit: Malaria Symptomatic stage
GSM4744419	GSE156791	Blood	visit: Malaria Before Infection
GSM4744420	GSE156791	Blood	visit: Malaria Symptomatic stage
GSM4744421	GSE156791	Blood	visit: Malaria Before Infection
GSM4744422	GSE156791	Blood	visit: Malaria Symptomatic stage
GSM4744423	GSE156791	Blood	visit: Malaria Before Infection
GSM4744424	GSE156791	Blood	visit: Malaria Symptomatic stage
GSM4744425	GSE156791	Blood	visit: Malaria Before Infection
GSM4744426	GSE156791	Blood	visit: Malaria Symptomatic stage
GSM4744427	GSE156791	Blood	visit: Malaria Before Infection
GSM4744428	GSE156791	Blood	visit: Malaria Symptomatic stage
GSM4744429	GSE156791	Blood	visit: Malaria Before Infection
GSM4744430	GSE156791	Blood	visit: Malaria Symptomatic stage
GSM4744431	GSE156791	Blood	visit: Malaria Before Infection
GSM4744432	GSE156791	Blood	visit: Malaria Symptomatic stage
GSM4744433	GSE156791	Blood	visit: Malaria Before Infection
GSM4744434	GSE156791	Blood	visit: Malaria Symptomatic stage
GSM4744435	GSE156791	Blood	visit: Malaria Before Infection
GSM4744436	GSE156791	Blood	visit: Malaria Symptomatic stage
GSM4744437	GSE156791	Blood	visit: Malaria Before Infection
GSM4744438	GSE156791	Blood	visit: Malaria Symptomatic stage
GSM4744439	GSE156791	Blood	visit: Malaria Before Infection
GSM4744440	GSE156791	Blood	visit: Malaria Symptomatic stage
GSM4744441	GSE156791	Blood	visit: Malaria Before Infection
GSM4744442	GSE156791	Blood	visit: Malaria Symptomatic stage
GSM4744788	GSE147825_GSE147826	K562	cell line: K562,cell type: erythroleukemia cells,genotype: control
GSM4744789	GSE147825_GSE147826	K562	cell line: K562,cell type: erythroleukemia cells,genotype: control
GSM4744790	GSE147825_GSE147826	K562	cell line: K562,cell type: erythroleukemia cells,genotype: control
GSM4744791	GSE147825_GSE147826	K562	cell line: K562,cell type: erythroleukemia cells,genotype: MLL3/4 SET domain deletion
GSM4744792	GSE147825_GSE147826	K562	cell line: K562,cell type: erythroleukemia cells,genotype: p300 HAT domain deletion
GSM4745080	GSE145095	Skin	tissue: skin,condition: control
GSM4745081	GSE156824	hiAM-2.38_Proliferating (D0)	cell line/monoclone: hiAM-2.38,cell type: conditionally immortalized human atrial cardiomyocytes (hiAMs),state: Proliferating (D0)
GSM4745082	GSE156824	hiAM-2.38_Proliferating (D0)	cell line/monoclone: hiAM-2.38,cell type: conditionally immortalized human atrial cardiomyocytes (hiAMs),state: Proliferating (D0)
GSM4745083	GSE156824	hiAM-2.38_Proliferating (D0)	cell line/monoclone: hiAM-2.38,cell type: conditionally immortalized human atrial cardiomyocytes (hiAMs),state: Proliferating (D0)
GSM4745084	GSE156824	hiAM-2.52_Proliferating (D0)	cell line/monoclone: hiAM-2.52,cell type: conditionally immortalized human atrial cardiomyocytes (hiAMs),state: Proliferating (D0)
GSM4745085	GSE156824	hiAM-2.52_Proliferating (D0)	cell line/monoclone: hiAM-2.52,cell type: conditionally immortalized human atrial cardiomyocytes (hiAMs),state: Proliferating (D0)
GSM4745086	GSE156824	hiAM-2.52_Proliferating (D0)	cell line/monoclone: hiAM-2.52,cell type: conditionally immortalized human atrial cardiomyocytes (hiAMs),state: Proliferating (D0)
GSM4745087	GSE156824	hiAM-2.90_Proliferating (D0)	cell line/monoclone: hiAM-2.90,cell type: conditionally immortalized human atrial cardiomyocytes (hiAMs),state: Proliferating (D0)
GSM4745088	GSE156824	hiAM-2.90_Proliferating (D0)	cell line/monoclone: hiAM-2.90,cell type: conditionally immortalized human atrial cardiomyocytes (hiAMs),state: Proliferating (D0)
GSM4745089	GSE156824	hiAM-2.90_Proliferating (D0)	cell line/monoclone: hiAM-2.90,cell type: conditionally immortalized human atrial cardiomyocytes (hiAMs),state: Proliferating (D0)
GSM4745090	GSE156824	hiAM-2.38_Differentiated (D12)	cell line/monoclone: hiAM-2.38,cell type: conditionally immortalized human atrial cardiomyocytes (hiAMs),state: Differentiated (D12)
GSM4745091	GSE156824	hiAM-2.38_Differentiated (D12)	cell line/monoclone: hiAM-2.38,cell type: conditionally immortalized human atrial cardiomyocytes (hiAMs),state: Differentiated (D12)
GSM4745092	GSE156824	hiAM-2.38_Differentiated (D12)	cell line/monoclone: hiAM-2.38,cell type: conditionally immortalized human atrial cardiomyocytes (hiAMs),state: Differentiated (D12)
GSM4745093	GSE156824	hiAM-2.52_Differentiated (D12)	cell line/monoclone: hiAM-2.52,cell type: conditionally immortalized human atrial cardiomyocytes (hiAMs),state: Differentiated (D12)
GSM4745094	GSE156824	hiAM-2.52_Differentiated (D12)	cell line/monoclone: hiAM-2.52,cell type: conditionally immortalized human atrial cardiomyocytes (hiAMs),state: Differentiated (D12)
GSM4745095	GSE156824	hiAM-2.52_Differentiated (D12)	cell line/monoclone: hiAM-2.52,cell type: conditionally immortalized human atrial cardiomyocytes (hiAMs),state: Differentiated (D12)
GSM4745096	GSE156824	hiAM-2.90_Differentiated (D12)	cell line/monoclone: hiAM-2.90,cell type: conditionally immortalized human atrial cardiomyocytes (hiAMs),state: Differentiated (D12)
GSM4745097	GSE156824	hiAM-2.90_Differentiated (D12)	cell line/monoclone: hiAM-2.90,cell type: conditionally immortalized human atrial cardiomyocytes (hiAMs),state: Differentiated (D12)
GSM4745098	GSE156824	hiAM-2.90_Differentiated (D12)	cell line/monoclone: hiAM-2.90,cell type: conditionally immortalized human atrial cardiomyocytes (hiAMs),state: Differentiated (D12)
GSM4745127	GSE131616_GSE156830	DMSO_rep1	cell line: HepG2,genotype: WT,treatment: DMSO
GSM4745128	GSE131616_GSE156830	DMSO_rep2	cell line: HepG2,genotype: WT,treatment: DMSO
GSM4745129	GSE131616_GSE156830	DMSO_rep3	cell line: HepG2,genotype: WT,treatment: DMSO
GSM4745130	GSE131616_GSE156830	A-485_rep1	cell line: HepG2,genotype: WT,treatment: A-485
GSM4745131	GSE131616_GSE156830	A-485_rep2	cell line: HepG2,genotype: WT,treatment: A-485
GSM4745132	GSE131616_GSE156830	A-485_rep3	cell line: HepG2,genotype: WT,treatment: A-485
GSM4745133	GSE131616_GSE156830	DMSO + Dox_rep1	cell line: HepG2,genotype: WT,treatment: Dox
GSM4745134	GSE131616_GSE156830	DMSO + Dox_rep2	cell line: HepG2,genotype: WT,treatment: Dox
GSM4745135	GSE131616_GSE156830	DMSO + Dox_rep3	cell line: HepG2,genotype: WT,treatment: Dox
GSM4745136	GSE131616_GSE156830	A-485 + Dox_rep1	cell line: HepG2,genotype: WT,treatment: Dox+A-485
GSM4745137	GSE131616_GSE156830	A-485 + Dox_rep2	cell line: HepG2,genotype: WT,treatment: Dox+A-485
GSM4745138	GSE131616_GSE156830	A-485 + Dox_rep3	cell line: HepG2,genotype: WT,treatment: Dox+A-485
GSM4745153	GSE156832	CUTO17	cell type: Non-small cell lung adenocarcinoma,cell line: CUTO17,genotype: EGFR N771_H773dupNPH,phenotype: parental line, sensitive to poziotinib
GSM4745154	GSE156832	CUTO17 PozR	cell type: Non-small cell lung adenocarcinoma,cell line: CUTO17,genotype: EGFR N771_H773dupNPH,phenotype: with acquired drug resistance to the EGFR inhibitor poziotinib
GSM4745155	GSE156833	cell line from lung adenocarcinoma	cell line: A549,genotype: shRNA-control
GSM4745156	GSE156833	cell line from lung adenocarcinoma	cell line: A549,genotype: shRNA-control
GSM4745157	GSE156833	cell line from lung adenocarcinoma	cell line: A549,genotype: shRNA-control
GSM4745158	GSE156833	cell line from lung adenocarcinoma	cell line: A549,genotype: shRNA-PPARGC1A
GSM4745159	GSE156833	cell line from lung adenocarcinoma	cell line: A549,genotype: shRNA-PPARGC1A
GSM4745160	GSE156833	cell line from lung adenocarcinoma	cell line: A549,genotype: shRNA-PPARGC1A
GSM4745338	GSE156845	OVCAR8	tissue: high grade serous ovarian cancer (HGSOC),knock down: NC
GSM4745339	GSE156845	OVCAR8	tissue: high grade serous ovarian cancer (HGSOC),knock down: NC
GSM4745340	GSE156845	OVCAR8	tissue: high grade serous ovarian cancer (HGSOC),knock down: siRAD21
GSM4745341	GSE156845	OVCAR8	tissue: high grade serous ovarian cancer (HGSOC),knock down: siRAD21
GSM4745342	GSE156845	OVCAR8	tissue: high grade serous ovarian cancer (HGSOC),knock down: NC
GSM4745343	GSE156845	OVCAR8	tissue: high grade serous ovarian cancer (HGSOC),knock down: NC
GSM4745344	GSE156845	OVCAR8	tissue: high grade serous ovarian cancer (HGSOC),knock down: siYAP
GSM4745345	GSE156845	OVCAR8	tissue: high grade serous ovarian cancer (HGSOC),knock down: siYAP
GSM4745350	GSE156846	Primary TM cells (HTM)	cell type: Primary human trabacular meshwork cells
GSM4745351	GSE156846	Primary TM cells (HTM)	cell type: Primary human trabacular meshwork cells
GSM4745352	GSE156846	Primary TM cells (HTM)	cell type: Primary human trabacular meshwork cells
GSM4745353	GSE156846	Primary TM cells (HTM)	cell type: Primary human trabacular meshwork cells
GSM4745354	GSE156846	Primary TM cells (HTM)	cell type: Primary human trabacular meshwork cells
GSM4745355	GSE156846	Primary TM cells (HTM)	cell type: Primary human trabacular meshwork cells
GSM4745356	GSE156846	Primary TM cells (HTM)	cell type: Primary human trabacular meshwork cells
GSM4745357	GSE156846	Primary TM cells (HTM)	cell type: Primary human trabacular meshwork cells
GSM4745358	GSE156846	Primary TM cells (HTM)	cell type: Primary human trabacular meshwork cells
GSM4745359	GSE156846	Primary TM cells (HTM)	cell type: Primary human trabacular meshwork cells
GSM4745360	GSE156846	Primary TM cells (HTM)	cell type: Primary human trabacular meshwork cells
GSM4745361	GSE156846	Primary TM cells (HTM)	cell type: Primary human trabacular meshwork cells
GSM4745362	GSE156846	Primary TM cells (HTM)	cell type: Primary human trabacular meshwork cells
GSM4745363	GSE156846	TM5 cell line	cell type: Human trabacular meshwork cell line
GSM4745364	GSE156846	TM5 cell line	cell type: Human trabacular meshwork cell line
GSM4745365	GSE156846	TM5 cell line	cell type: Human trabacular meshwork cell line
GSM4745366	GSE156846	TM5 cell line	cell type: Human trabacular meshwork cell line
GSM4745367	GSE156846	TM5 cell line	cell type: Human trabacular meshwork cell line
GSM4745368	GSE156846	TM5 cell line	cell type: Human trabacular meshwork cell line
GSM4745452	GSE156851	GW14.5 prefrontal cortex	cell type: ventricular RGs,tissue: prefrontal cortex,Stage: GW14.5,cell markers: CRYAB+TBR2-
GSM4745453	GSE156851	GW14.5 prefrontal cortex	cell type: outer RGs,tissue: prefrontal cortex,Stage: GW14.5,cell markers: HOPX+CRYAB-
GSM4745454	GSE156851	GW14.5 prefrontal cortex	cell type: intermediate progenitors,tissue: prefrontal cortex,Stage: GW14.5,cell markers: TBR2+
GSM4745455	GSE156851	GW14.5 prefrontal cortex	cell type: neurons,tissue: prefrontal cortex,Stage: GW14.5,cell markers: SATB2+TBR2-
GSM4745577	GSE156860	colon	tissue: colon,cell line: Caco2,treatment: non-target (NT) shRNA
GSM4745578	GSE156860	colon	tissue: colon,cell line: Caco2,treatment: non-target (NT) shRNA
GSM4745579	GSE156860	colon	tissue: colon,cell line: Caco2,treatment: non-target (NT) shRNA
GSM4745580	GSE156860	colon	tissue: colon,cell line: Caco2,treatment: shRNA targeting PLEKHA7 (shP7)
GSM4745581	GSE156860	colon	tissue: colon,cell line: Caco2,treatment: shRNA targeting PLEKHA7 (shP7)
GSM4745582	GSE156860	colon	tissue: colon,cell line: Caco2,treatment: shRNA targeting PLEKHA7 (shP7)
GSM4745846	GSE156869	Right ventricular	tissue: Right ventricular,diseasse state: endomyocardial
GSM4745847	GSE156869	Right ventricular	tissue: Right ventricular,diseasse state: endomyocardial
GSM4745848	GSE156869	Right ventricular	tissue: Right ventricular,diseasse state: none
GSM4745849	GSE156869	Right ventricular	tissue: Right ventricular,diseasse state: none
GSM4745850	GSE156869	Right ventricular	tissue: Right ventricular,diseasse state: none
GSM4745851	GSE156869	Right ventricular	tissue: Right ventricular,diseasse state: none
GSM4745852	GSE156869	Right ventricular	tissue: Right ventricular,diseasse state: none
GSM4745853	GSE156869	Right ventricular	tissue: Right ventricular,diseasse state: endomyocardial
GSM4745860	GSE156871_GSE156872	LP-1WT_DMSO1	cell type: B lymphoblast,tumor type: mutiple myeloma,cell line: LP-1,phenotype: WT,treatment: untreated
GSM4745861	GSE156871_GSE156872	LP-1WT_DMSO2	cell type: B lymphoblast,tumor type: mutiple myeloma,cell line: LP-1,phenotype: WT,treatment: untreated
GSM4745862	GSE156871_GSE156872	LP-1WT_SI2_1	cell type: B lymphoblast,tumor type: mutiple myeloma,cell line: LP-1,phenotype: WT,treatment: treated with SI2 for 24 hours
GSM4745863	GSE156871_GSE156872	LP-1WT_SI2_2	cell type: B lymphoblast,tumor type: mutiple myeloma,cell line: LP-1,phenotype: WT,treatment: treated with SI2 for 24 hours
GSM4745864	GSE156871_GSE156872	LP-1BR_DMSO1	cell type: B lymphoblast,tumor type: mutiple myeloma,cell line: LP-1,phenotype: bortezomib-resistant,treatment: cultured with bortezomib for 2 months
GSM4745865	GSE156871_GSE156872	LP-1BR_DMSO2	cell type: B lymphoblast,tumor type: mutiple myeloma,cell line: LP-1,phenotype: bortezomib-resistant,treatment: cultured with bortezomib for 2 months
GSM4745866	GSE156871_GSE156872	LP-1BR_SI2_1	cell type: B lymphoblast,tumor type: mutiple myeloma,cell line: LP-1,phenotype: bortezomib-resistant,treatment: cultured with bortezomib for 2 months, and treated with SI2 for 24 hours before harvest
GSM4745867	GSE156871_GSE156872	LP-1BR_SI2_2	cell type: B lymphoblast,tumor type: mutiple myeloma,cell line: LP-1,phenotype: bortezomib-resistant,treatment: cultured with bortezomib for 2 months, and treated with SI2 for 24 hours before harvest
GSM4745896	GSE147123	A2058 cell line	cell line: A2058,experiment type: Stranded mRNA-seq,condition: Wild-type,media: DMEM + 10% FBS + P/S
GSM4745897	GSE147123	Caov-3 cell line	cell line: Caov-3,experiment type: Stranded mRNA-seq,condition: Wild-type,media: DMEM + 10% FBS + P/S
GSM4745898	GSE147123	Capan-1 cell line	cell line: Capan-1,experiment type: Stranded mRNA-seq,condition: Wild-type,media: IMDM + 20% FBS + P/S
GSM4745899	GSE147123	CESS cell line	cell line: CESS,experiment type: Stranded mRNA-seq,condition: Wild-type,media: RPMI + 10% FBS + P/S
GSM4745900	GSE147123	DU-145 cell line	cell line: DU-145,experiment type: Stranded mRNA-seq,condition: Wild-type,media: EMEM + 10% FBS + P/S
GSM4745901	GSE147123	HL-60 cell line	cell line: HL-60,experiment type: Stranded mRNA-seq,condition: Wild-type,media: IMDM + 20% FBS + P/S
GSM4745902	GSE147123	Jeko1 cell line	cell line: Jeko1,experiment type: Stranded mRNA-seq,condition: Wild-type,media: RPMI + 10% FBS + P/S
GSM4745903	GSE147123	Maver-1 cell line	cell line: Maver-1,experiment type: Stranded mRNA-seq,condition: Wild-type,media: RPMI + 10% FBS + P/S
GSM4745904	GSE147123	Mino-1 cell line	cell line: Mino-1,experiment type: Stranded mRNA-seq,condition: Wild-type,media: RPMI + 10% FBS + P/S
GSM4745905	GSE147123	ML2 cell line	cell line: ML2,experiment type: Stranded mRNA-seq,condition: Wild-type,media: RPMI + 10% FBS + P/S
GSM4745906	GSE147123	MOLM13 cell line	cell line: MOLM13,experiment type: Stranded mRNA-seq,condition: Wild-type,media: RPMI + 10% FBS + P/S
GSM4745907	GSE147123	MV411 cell line	cell line: MV411,experiment type: Stranded mRNA-seq,condition: Wild-type,media: RPMI + 10% FBS + P/S
GSM4745908	GSE147123	NCI-H1437 cell line	cell line: NCI-H1437,experiment type: Stranded mRNA-seq,condition: Wild-type,media: RPMI + 10% FBS + P/S
GSM4745909	GSE147123	NCI-H1563 cell line	cell line: NCI-H1563,experiment type: Stranded mRNA-seq,condition: Wild-type,media: RPMI + 10% FBS + P/S
GSM4745910	GSE147123	NCI-H1573 cell line	cell line: NCI-H1573,experiment type: Stranded mRNA-seq,condition: Wild-type,media: RPMI + 10% FBS + P/S
GSM4745911	GSE147123	NCI-H1975 cell line	cell line: NCI-H1975,experiment type: Stranded mRNA-seq,condition: Wild-type,media: RPMI + 10% FBS + P/S
GSM4745912	GSE147123	NCI-H596 cell line	cell line: NCI-H596,experiment type: Stranded mRNA-seq,condition: Wild-type,media: RPMI + 10% FBS + P/S
GSM4745913	GSE147123	SK-OV-3 cell line	cell line: SK-OV-3,experiment type: Stranded mRNA-seq,condition: Wild-type,media: DMEM + 10% FBS + P/S
GSM4745914	GSE147123	SNU-C1 cell line	cell line: SNU-C1,experiment type: Stranded mRNA-seq,condition: Wild-type,media: RPMI + 10% FBS + P/S
GSM4745915	GSE147123	SW1088 cell line	cell line: SW1088,experiment type: Stranded mRNA-seq,condition: Wild-type,media: DMEM + 10% FBS + P/S
GSM4745916	GSE147123	SW626 cell line	cell line: SW626,experiment type: Stranded mRNA-seq,condition: Wild-type,media: DMEM + 10% FBS + P/S
GSM4745917	GSE147123	U118-MG cell line	cell line: U118-MG,experiment type: Stranded mRNA-seq,condition: Wild-type,media: DMEM + 10% FBS + P/S
GSM4745918	GSE147123	U87-MG cell line	cell line: U87-MG,experiment type: Stranded mRNA-seq,condition: Wild-type,media: EMEM + 10% FBS + P/S
GSM4746069	GSE156881_GSE156885	castration resistant prostate cancer	cell line: 22Rv1,treatment: DMSO
GSM4746070	GSE156881_GSE156885	castration resistant prostate cancer	cell line: 22Rv1,treatment: DMSO
GSM4746071	GSE156881_GSE156885	castration resistant prostate cancer	cell line: 22Rv1,treatment: DMSO
GSM4746098	GSE156884_GSE156885	castration resistant prostate cancer	cell line: 22Rv1,treatment: 30' 800uM 4SU
GSM4746099	GSE156884_GSE156885	castration resistant prostate cancer	cell line: 22Rv1,treatment: 30' 800uM 4SU
GSM4746100	GSE156884_GSE156885	castration resistant prostate cancer	cell line: 22Rv1,treatment: 30' 800uM 4SU
GSM4746101	GSE156884_GSE156885	castration resistant prostate cancer	cell line: 22Rv1,treatment: 30' 800uM 4SU+ 2h _dmso
GSM4746102	GSE156884_GSE156885	castration resistant prostate cancer	cell line: 22Rv1,treatment: 30' 800uM 4SU+ 2h _dmso
GSM4746103	GSE156884_GSE156885	castration resistant prostate cancer	cell line: 22Rv1,treatment: 30' 800uM 4SU+ 2h _dmso
GSM4746104	GSE156884_GSE156885	castration resistant prostate cancer	cell line: 22Rv1,treatment: 30' 800uM 4SU+ 4h _dmso
GSM4746105	GSE156884_GSE156885	castration resistant prostate cancer	cell line: 22Rv1,treatment: 30' 800uM 4SU+ 2h _dmso
GSM4746106	GSE156884_GSE156885	castration resistant prostate cancer	cell line: 22Rv1,treatment: 30' 800uM 4SU+ 2h _dmso
GSM4746107	GSE156884_GSE156885	castration resistant prostate cancer	cell line: 22Rv1,treatment: 30' 800uM 4SU+ 8h _dmso
GSM4746108	GSE156884_GSE156885	castration resistant prostate cancer	cell line: 22Rv1,treatment: 30' 800uM 4SU+ 8h _dmso
GSM4746109	GSE156884_GSE156885	castration resistant prostate cancer	cell line: 22Rv1,treatment: 30' 800uM 4SU+ 8h _dmso
GSM4746110	GSE156884_GSE156885	castration resistant prostate cancer	cell line: 22Rv1,treatment: 30' 800uM 4SU+ 2h _karv3_4um
GSM4746111	GSE156884_GSE156885	castration resistant prostate cancer	cell line: 22Rv1,treatment: 30' 800uM 4SU+ 2h _karv3_4um
GSM4746112	GSE156884_GSE156885	castration resistant prostate cancer	cell line: 22Rv1,treatment: 30' 800uM 4SU+ 2h _karv3_4um
GSM4746113	GSE156884_GSE156885	castration resistant prostate cancer	cell line: 22Rv1,treatment: 30' 800uM 4SU+ 2h _karv3_4um
GSM4746114	GSE156884_GSE156885	castration resistant prostate cancer	cell line: 22Rv1,treatment: 30' 800uM 4SU+ 2h _karv3_4um
GSM4746115	GSE156884_GSE156885	castration resistant prostate cancer	cell line: 22Rv1,treatment: 30' 800uM 4SU+ 2h _karv3_4um
GSM4746116	GSE156884_GSE156885	castration resistant prostate cancer	cell line: 22Rv1,treatment: 30' 800uM 4SU+ 8h _karv3_4um
GSM4746117	GSE156884_GSE156885	castration resistant prostate cancer	cell line: 22Rv1,treatment: 30' 800uM 4SU+ 8h _karv3_4um
GSM4746118	GSE156884_GSE156885	castration resistant prostate cancer	cell line: 22Rv1,treatment: 30' 800uM 4SU+ 8h _karv3_4um
GSM4746119	GSE156884_GSE156885	castration resistant prostate cancer	cell line: 22Rv1,treatment: 30' 800uM 4SU+ 2h _742_12um
GSM4746120	GSE156884_GSE156885	castration resistant prostate cancer	cell line: 22Rv1,treatment: 30' 800uM 4SU+ 2h _742_12um
GSM4746121	GSE156884_GSE156885	castration resistant prostate cancer	cell line: 22Rv1,treatment: 30' 800uM 4SU+ 2h _742_12um
GSM4746122	GSE156884_GSE156885	castration resistant prostate cancer	cell line: 22Rv1,treatment: 30' 800uM 4SU+ 2h _742_12um
GSM4746123	GSE156884_GSE156885	castration resistant prostate cancer	cell line: 22Rv1,treatment: 30' 800uM 4SU+ 2h _742_12um
GSM4746124	GSE156884_GSE156885	castration resistant prostate cancer	cell line: 22Rv1,treatment: 30' 800uM 4SU+ 2h _742_12um
GSM4746125	GSE156884_GSE156885	castration resistant prostate cancer	cell line: 22Rv1,treatment: 30' 800uM 4SU+ 8h _742_12um
GSM4746126	GSE156884_GSE156885	castration resistant prostate cancer	cell line: 22Rv1,treatment: 30' 800uM 4SU+ 8h _742_12um
GSM4746127	GSE156884_GSE156885	castration resistant prostate cancer	cell line: 22Rv1,treatment: 30' 800uM 4SU+ 8h _742_12um
GSM4746367	GSE156423	NK cells	treatment: AZD5153,cell type: NK,donor: 1
GSM4746368	GSE156423	NK cells	treatment: DMSO,cell type: NK,donor: 1
GSM4746369	GSE156423	NK cells	treatment: JQ1,cell type: NK,donor: 1
GSM4746370	GSE156423	NK cells	treatment: DEG,cell type: NK,donor: 1
GSM4746457	GSE156902	Thrombocytes	group: GBM
GSM4746458	GSE156902	Thrombocytes	group: GBM
GSM4746459	GSE156902	Thrombocytes	group: GBM
GSM4746460	GSE156902	Thrombocytes	group: GBM
GSM4746461	GSE156902	Thrombocytes	group: GBM
GSM4746462	GSE156902	Thrombocytes	group: GBM
GSM4746463	GSE156902	Thrombocytes	group: GBM
GSM4746464	GSE156902	Thrombocytes	group: GBM
GSM4746465	GSE156902	Thrombocytes	group: GBM
GSM4746466	GSE156902	Thrombocytes	group: GBM
GSM4746467	GSE156902	Thrombocytes	group: GBM
GSM4746468	GSE156902	Thrombocytes	group: GBM
GSM4746469	GSE156902	Thrombocytes	group: GBM
GSM4746470	GSE156902	Thrombocytes	group: GBM
GSM4746471	GSE156902	Thrombocytes	group: GBM
GSM4746472	GSE156902	Thrombocytes	group: GBM
GSM4746473	GSE156902	Thrombocytes	group: GBM
GSM4746474	GSE156902	Thrombocytes	group: GBM
GSM4746475	GSE156902	Thrombocytes	group: GBM
GSM4746476	GSE156902	Thrombocytes	group: GBM
GSM4746477	GSE156902	Thrombocytes	group: GBM
GSM4746478	GSE156902	Thrombocytes	group: GBM
GSM4746479	GSE156902	Thrombocytes	group: GBM
GSM4746480	GSE156902	Thrombocytes	group: GBM
GSM4746481	GSE156902	Thrombocytes	group: GBM
GSM4746482	GSE156902	Thrombocytes	group: GBM
GSM4746483	GSE156902	Thrombocytes	group: GBM
GSM4746484	GSE156902	Thrombocytes	group: GBM
GSM4746485	GSE156902	Thrombocytes	group: GBM
GSM4746486	GSE156902	Thrombocytes	group: GBM
GSM4746487	GSE156902	Thrombocytes	group: GBM
GSM4746488	GSE156902	Thrombocytes	group: GBM
GSM4746489	GSE156902	Thrombocytes	group: GBM
GSM4746490	GSE156902	Thrombocytes	group: GBM
GSM4746491	GSE156902	Thrombocytes	group: GBM
GSM4746492	GSE156902	Thrombocytes	group: GBM
GSM4746493	GSE156902	Thrombocytes	group: GBM
GSM4746494	GSE156902	Thrombocytes	group: GBM
GSM4746495	GSE156902	Thrombocytes	group: GBM
GSM4746496	GSE156902	Thrombocytes	group: GBM
GSM4746497	GSE156902	Thrombocytes	group: GBM
GSM4746498	GSE156902	Thrombocytes	group: GBM
GSM4746499	GSE156902	Thrombocytes	group: GBM
GSM4746500	GSE156902	Thrombocytes	group: GBM
GSM4746501	GSE156902	Thrombocytes	group: GBM
GSM4746502	GSE156902	Thrombocytes	group: GBM
GSM4746503	GSE156902	Thrombocytes	group: GBM
GSM4746504	GSE156902	Thrombocytes	group: GBM
GSM4746505	GSE156902	Thrombocytes	group: GBM
GSM4746506	GSE156902	Thrombocytes	group: GBM
GSM4746507	GSE156902	Thrombocytes	group: GBM
GSM4746508	GSE156902	Thrombocytes	group: GBM
GSM4746509	GSE156902	Thrombocytes	group: GBM
GSM4746510	GSE156902	Thrombocytes	group: GBM
GSM4746511	GSE156902	Thrombocytes	group: GBM
GSM4746512	GSE156902	Thrombocytes	group: GBM
GSM4746513	GSE156902	Thrombocytes	group: GBM
GSM4746514	GSE156902	Thrombocytes	group: GBM
GSM4746515	GSE156902	Thrombocytes	group: GBM
GSM4746516	GSE156902	Thrombocytes	group: GBM
GSM4746517	GSE156902	Thrombocytes	group: GBM
GSM4746518	GSE156902	Thrombocytes	group: GBM
GSM4746519	GSE156902	Thrombocytes	group: GBM
GSM4746520	GSE156902	Thrombocytes	group: GBM
GSM4746521	GSE156902	Thrombocytes	group: GBM
GSM4746522	GSE156902	Thrombocytes	group: GBM
GSM4746523	GSE156902	Thrombocytes	group: GBM
GSM4746524	GSE156902	Thrombocytes	group: GBM
GSM4746525	GSE156902	Thrombocytes	group: GBM
GSM4746526	GSE156902	Thrombocytes	group: GBM
GSM4746527	GSE156902	Thrombocytes	group: GBM
GSM4746528	GSE156902	Thrombocytes	group: GBM
GSM4746529	GSE156902	Thrombocytes	group: GBM
GSM4746530	GSE156902	Thrombocytes	group: GBM
GSM4746531	GSE156902	Thrombocytes	group: GBM
GSM4746532	GSE156902	Thrombocytes	group: GBM
GSM4746533	GSE156902	Thrombocytes	group: GBM
GSM4746534	GSE156902	Thrombocytes	group: GBM
GSM4746535	GSE156902	Thrombocytes	group: GBM
GSM4746536	GSE156902	Thrombocytes	group: GBM
GSM4746537	GSE156902	Thrombocytes	group: GBM
GSM4746538	GSE156902	Thrombocytes	group: GBM
GSM4746539	GSE156902	Thrombocytes	group: GBM
GSM4746540	GSE156902	Thrombocytes	group: GBM
GSM4746541	GSE156902	Thrombocytes	group: GBM
GSM4746542	GSE156902	Thrombocytes	group: GBM
GSM4746543	GSE156902	Thrombocytes	group: GBM
GSM4746544	GSE156902	Thrombocytes	group: GBM
GSM4746545	GSE156902	Thrombocytes	group: GBM
GSM4746546	GSE156902	Thrombocytes	group: GBM
GSM4746547	GSE156902	Thrombocytes	group: GBM
GSM4746548	GSE156902	Thrombocytes	group: GBM
GSM4746549	GSE156902	Thrombocytes	group: GBM
GSM4746550	GSE156902	Thrombocytes	group: GBM
GSM4746551	GSE156902	Thrombocytes	group: GBM
GSM4746552	GSE156902	Thrombocytes	group: GBM
GSM4746553	GSE156902	Thrombocytes	group: GBM
GSM4746554	GSE156902	Thrombocytes	group: GBM
GSM4746555	GSE156902	Thrombocytes	group: GBM
GSM4746556	GSE156902	Thrombocytes	group: GBM
GSM4746557	GSE156902	Thrombocytes	group: GBM
GSM4746558	GSE156902	Thrombocytes	group: GBM
GSM4746559	GSE156902	Thrombocytes	group: GBM
GSM4746560	GSE156902	Thrombocytes	group: GBM
GSM4746561	GSE156902	Thrombocytes	group: GBM
GSM4746562	GSE156902	Thrombocytes	group: GBM
GSM4746563	GSE156902	Thrombocytes	group: GBM
GSM4746564	GSE156902	Thrombocytes	group: GBM
GSM4746565	GSE156902	Thrombocytes	group: GBM
GSM4746566	GSE156902	Thrombocytes	group: GBM
GSM4746567	GSE156902	Thrombocytes	group: GBM
GSM4746568	GSE156902	Thrombocytes	group: GBM
GSM4746569	GSE156902	Thrombocytes	group: GBM
GSM4746570	GSE156902	Thrombocytes	group: GBM
GSM4746571	GSE156902	Thrombocytes	group: GBM
GSM4746572	GSE156902	Thrombocytes	group: GBM
GSM4746573	GSE156902	Thrombocytes	group: GBM
GSM4746574	GSE156902	Thrombocytes	group: GBM
GSM4746575	GSE156902	Thrombocytes	group: GBM
GSM4746576	GSE156902	Thrombocytes	group: GBM
GSM4746577	GSE156902	Thrombocytes	group: GBM
GSM4746578	GSE156902	Thrombocytes	group: GBM
GSM4746579	GSE156902	Thrombocytes	group: GBM
GSM4746580	GSE156902	Thrombocytes	group: GBM
GSM4746581	GSE156902	Thrombocytes	group: GBM
GSM4746582	GSE156902	Thrombocytes	group: GBM
GSM4746583	GSE156902	Thrombocytes	group: GBM
GSM4746584	GSE156902	Thrombocytes	group: GBM
GSM4746585	GSE156902	Thrombocytes	group: GBM
GSM4746586	GSE156902	Thrombocytes	group: GBM
GSM4746587	GSE156902	Thrombocytes	group: GBM
GSM4746588	GSE156902	Thrombocytes	group: GBM
GSM4746589	GSE156902	Thrombocytes	group: GBM
GSM4746590	GSE156902	Thrombocytes	group: GBM
GSM4746591	GSE156902	Thrombocytes	group: GBM
GSM4746592	GSE156902	Thrombocytes	group: GBM
GSM4746593	GSE156902	Thrombocytes	group: GBM
GSM4746594	GSE156902	Thrombocytes	group: GBM
GSM4746595	GSE156902	Thrombocytes	group: GBM
GSM4746596	GSE156902	Thrombocytes	group: GBM
GSM4746597	GSE156902	Thrombocytes	group: GBM
GSM4746598	GSE156902	Thrombocytes	group: GBM
GSM4746599	GSE156902	Thrombocytes	group: GBM
GSM4746600	GSE156902	Thrombocytes	group: GBM
GSM4746601	GSE156902	Thrombocytes	group: GBM
GSM4746602	GSE156902	Thrombocytes	group: GBM
GSM4746603	GSE156902	Thrombocytes	group: GBM
GSM4746604	GSE156902	Thrombocytes	group: GBM
GSM4746605	GSE156902	Thrombocytes	group: GBM
GSM4746606	GSE156902	Thrombocytes	group: GBM
GSM4746607	GSE156902	Thrombocytes	group: GBM
GSM4746608	GSE156902	Thrombocytes	group: GBM
GSM4746609	GSE156902	Thrombocytes	group: GBM
GSM4746610	GSE156902	Thrombocytes	group: GBM
GSM4746611	GSE156902	Thrombocytes	group: GBM
GSM4746612	GSE156902	Thrombocytes	group: GBM
GSM4746613	GSE156902	Thrombocytes	group: GBM
GSM4746614	GSE156902	Thrombocytes	group: GBM
GSM4746615	GSE156902	Thrombocytes	group: GBM
GSM4746616	GSE156902	Thrombocytes	group: GBM
GSM4746617	GSE156902	Thrombocytes	group: GBM
GSM4746618	GSE156902	Thrombocytes	group: GBM
GSM4746619	GSE156902	Thrombocytes	group: GBM
GSM4746620	GSE156902	Thrombocytes	group: GBM
GSM4746621	GSE156902	Thrombocytes	group: GBM
GSM4746622	GSE156902	Thrombocytes	group: GBM
GSM4746623	GSE156902	Thrombocytes	group: GBM
GSM4746624	GSE156902	Thrombocytes	group: GBM
GSM4746625	GSE156902	Thrombocytes	group: GBM
GSM4746626	GSE156902	Thrombocytes	group: GBM
GSM4746627	GSE156902	Thrombocytes	group: GBM
GSM4746628	GSE156902	Thrombocytes	group: GBM
GSM4746629	GSE156902	Thrombocytes	group: GBM
GSM4746630	GSE156902	Thrombocytes	group: GBM
GSM4746631	GSE156902	Thrombocytes	group: GBM
GSM4746632	GSE156902	Thrombocytes	group: GBM
GSM4746633	GSE156902	Thrombocytes	group: GBM
GSM4746634	GSE156902	Thrombocytes	group: GBM
GSM4746635	GSE156902	Thrombocytes	group: GBM
GSM4746636	GSE156902	Thrombocytes	group: GBM
GSM4746637	GSE156902	Thrombocytes	group: GBM
GSM4746638	GSE156902	Thrombocytes	group: GBM
GSM4746639	GSE156902	Thrombocytes	group: GBM
GSM4746640	GSE156902	Thrombocytes	group: GBM
GSM4746641	GSE156902	Thrombocytes	group: GBM
GSM4746642	GSE156902	Thrombocytes	group: GBM
GSM4746643	GSE156902	Thrombocytes	group: GBM
GSM4746644	GSE156902	Thrombocytes	group: GBM
GSM4746645	GSE156902	Thrombocytes	group: GBM
GSM4746646	GSE156902	Thrombocytes	group: GBM
GSM4746647	GSE156902	Thrombocytes	group: GBM
GSM4746648	GSE156902	Thrombocytes	group: GBM
GSM4746649	GSE156902	Thrombocytes	group: GBM
GSM4746650	GSE156902	Thrombocytes	group: GBM
GSM4746651	GSE156902	Thrombocytes	group: GBM
GSM4746652	GSE156902	Thrombocytes	group: GBM
GSM4746653	GSE156902	Thrombocytes	group: GBM
GSM4746654	GSE156902	Thrombocytes	group: GBM
GSM4746655	GSE156902	Thrombocytes	group: GBM
GSM4746656	GSE156902	Thrombocytes	group: GBM
GSM4746657	GSE156902	Thrombocytes	group: GBM
GSM4746658	GSE156902	Thrombocytes	group: GBM
GSM4746659	GSE156902	Thrombocytes	group: GBM
GSM4746660	GSE156902	Thrombocytes	group: GBM
GSM4746661	GSE156902	Thrombocytes	group: GBM
GSM4746662	GSE156902	Thrombocytes	group: GBM
GSM4746663	GSE156902	Thrombocytes	group: GBM
GSM4746664	GSE156902	Thrombocytes	group: GBM
GSM4746665	GSE156902	Thrombocytes	group: GBM
GSM4746666	GSE156902	Thrombocytes	group: GBM
GSM4746667	GSE156902	Thrombocytes	group: GBM
GSM4746668	GSE156902	Thrombocytes	group: GBM
GSM4746669	GSE156902	Thrombocytes	group: GBM
GSM4746670	GSE156902	Thrombocytes	group: GBM
GSM4746671	GSE156902	Thrombocytes	group: GBM
GSM4746672	GSE156902	Thrombocytes	group: GBM
GSM4746673	GSE156902	Thrombocytes	group: GBM
GSM4746674	GSE156902	Thrombocytes	group: GBM
GSM4746675	GSE156902	Thrombocytes	group: GBM
GSM4746676	GSE156902	Thrombocytes	group: GBM
GSM4746677	GSE156902	Thrombocytes	group: GBM
GSM4746678	GSE156902	Thrombocytes	group: GBM
GSM4746679	GSE156902	Thrombocytes	group: GBM
GSM4746680	GSE156902	Thrombocytes	group: GBM
GSM4746681	GSE156902	Thrombocytes	group: GBM
GSM4746682	GSE156902	Thrombocytes	group: GBM
GSM4746683	GSE156902	Thrombocytes	group: GBM
GSM4746684	GSE156902	Thrombocytes	group: GBM
GSM4746685	GSE156902	Thrombocytes	group: GBM
GSM4746686	GSE156902	Thrombocytes	group: GBM
GSM4746687	GSE156902	Thrombocytes	group: GBM
GSM4746688	GSE156902	Thrombocytes	group: GBM
GSM4746689	GSE156902	Thrombocytes	group: GBM
GSM4746690	GSE156902	Thrombocytes	group: GBM
GSM4746691	GSE156902	Thrombocytes	group: GBM
GSM4746692	GSE156902	Thrombocytes	group: GBM
GSM4746693	GSE156902	Thrombocytes	group: GBM
GSM4746694	GSE156902	Thrombocytes	group: GBM
GSM4746695	GSE156902	Thrombocytes	group: GBM
GSM4746696	GSE156902	Thrombocytes	group: multipleSclerose
GSM4746697	GSE156902	Thrombocytes	group: multipleSclerose
GSM4746698	GSE156902	Thrombocytes	group: multipleSclerose
GSM4746699	GSE156902	Thrombocytes	group: multipleSclerose
GSM4746700	GSE156902	Thrombocytes	group: multipleSclerose
GSM4746701	GSE156902	Thrombocytes	group: multipleSclerose
GSM4746702	GSE156902	Thrombocytes	group: multipleSclerose
GSM4746703	GSE156902	Thrombocytes	group: multipleSclerose
GSM4746704	GSE156902	Thrombocytes	group: multipleSclerose
GSM4746705	GSE156902	Thrombocytes	group: multipleSclerose
GSM4746706	GSE156902	Thrombocytes	group: multipleSclerose
GSM4746707	GSE156902	Thrombocytes	group: multipleSclerose
GSM4746708	GSE156902	Thrombocytes	group: multipleSclerose
GSM4746709	GSE156902	Thrombocytes	group: multipleSclerose
GSM4746710	GSE156902	Thrombocytes	group: multipleSclerose
GSM4746711	GSE156902	Thrombocytes	group: multipleSclerose
GSM4746712	GSE156902	Thrombocytes	group: multipleSclerose
GSM4746713	GSE156902	Thrombocytes	group: multipleSclerose
GSM4746714	GSE156902	Thrombocytes	group: multipleSclerose
GSM4746715	GSE156902	Thrombocytes	group: multipleSclerose
GSM4746716	GSE156902	Thrombocytes	group: multipleSclerose
GSM4746717	GSE156902	Thrombocytes	group: multipleSclerose
GSM4746718	GSE156902	Thrombocytes	group: multipleSclerose
GSM4746719	GSE156902	Thrombocytes	group: multipleSclerose
GSM4746720	GSE156902	Thrombocytes	group: multipleSclerose
GSM4746721	GSE156902	Thrombocytes	group: multipleSclerose
GSM4746722	GSE156902	Thrombocytes	group: multipleSclerose
GSM4746723	GSE156902	Thrombocytes	group: multipleSclerose
GSM4746724	GSE156902	Thrombocytes	group: multipleSclerose
GSM4746725	GSE156902	Thrombocytes	group: multipleSclerose
GSM4746726	GSE156902	Thrombocytes	group: multipleSclerose
GSM4746727	GSE156902	Thrombocytes	group: multipleSclerose
GSM4746728	GSE156902	Thrombocytes	group: multipleSclerose
GSM4746729	GSE156902	Thrombocytes	group: multipleSclerose
GSM4746730	GSE156902	Thrombocytes	group: multipleSclerose
GSM4746731	GSE156902	Thrombocytes	group: multipleSclerose
GSM4746732	GSE156902	Thrombocytes	group: multipleSclerose
GSM4746733	GSE156902	Thrombocytes	group: multipleSclerose
GSM4746734	GSE156902	Thrombocytes	group: multipleSclerose
GSM4746735	GSE156902	Thrombocytes	group: multipleSclerose
GSM4746736	GSE156902	Thrombocytes	group: multipleSclerose
GSM4746737	GSE156902	Thrombocytes	group: multipleSclerose
GSM4746738	GSE156902	Thrombocytes	group: multipleSclerose
GSM4746739	GSE156902	Thrombocytes	group: multipleSclerose
GSM4746740	GSE156902	Thrombocytes	group: multipleSclerose
GSM4746741	GSE156902	Thrombocytes	group: multipleSclerose
GSM4746742	GSE156902	Thrombocytes	group: multipleSclerose
GSM4746743	GSE156902	Thrombocytes	group: multipleSclerose
GSM4746744	GSE156902	Thrombocytes	group: multipleSclerose
GSM4746745	GSE156902	Thrombocytes	group: multipleSclerose
GSM4746746	GSE156902	Thrombocytes	group: multipleSclerose
GSM4746747	GSE156902	Thrombocytes	group: multipleSclerose
GSM4746748	GSE156902	Thrombocytes	group: multipleSclerose
GSM4746749	GSE156902	Thrombocytes	group: multipleSclerose
GSM4746750	GSE156902	Thrombocytes	group: multipleSclerose
GSM4746751	GSE156902	Thrombocytes	group: multipleSclerose
GSM4746752	GSE156902	Thrombocytes	group: multipleSclerose
GSM4746753	GSE156902	Thrombocytes	group: multipleSclerose
GSM4746754	GSE156902	Thrombocytes	group: multipleSclerose
GSM4746755	GSE156902	Thrombocytes	group: multipleSclerose
GSM4746756	GSE156902	Thrombocytes	group: multipleSclerose
GSM4746757	GSE156902	Thrombocytes	group: multipleSclerose
GSM4746758	GSE156902	Thrombocytes	group: multipleSclerose
GSM4746759	GSE156902	Thrombocytes	group: multipleSclerose
GSM4746760	GSE156902	Thrombocytes	group: multipleSclerose
GSM4746761	GSE156902	Thrombocytes	group: multipleSclerose
GSM4746762	GSE156902	Thrombocytes	group: multipleSclerose
GSM4746763	GSE156902	Thrombocytes	group: multipleSclerose
GSM4746764	GSE156902	Thrombocytes	group: multipleSclerose
GSM4746765	GSE156902	Thrombocytes	group: multipleSclerose
GSM4746766	GSE156902	Thrombocytes	group: multipleSclerose
GSM4746767	GSE156902	Thrombocytes	group: multipleSclerose
GSM4746768	GSE156902	Thrombocytes	group: multipleSclerose
GSM4746769	GSE156902	Thrombocytes	group: multipleSclerose
GSM4746770	GSE156902	Thrombocytes	group: multipleSclerose
GSM4746771	GSE156902	Thrombocytes	group: multipleSclerose
GSM4746772	GSE156902	Thrombocytes	group: multipleSclerose
GSM4746773	GSE156902	Thrombocytes	group: multipleSclerose
GSM4746774	GSE156902	Thrombocytes	group: multipleSclerose
GSM4746775	GSE156902	Thrombocytes	group: multipleSclerose
GSM4746776	GSE156902	Thrombocytes	group: multipleSclerose
GSM4746777	GSE156902	Thrombocytes	group: multipleSclerose
GSM4746778	GSE156902	Thrombocytes	group: multipleSclerose
GSM4746779	GSE156902	Thrombocytes	group: multipleSclerose
GSM4746780	GSE156902	Thrombocytes	group: multipleSclerose
GSM4746781	GSE156902	Thrombocytes	group: multipleSclerose
GSM4746782	GSE156902	Thrombocytes	group: asymptomaticControls
GSM4746783	GSE156902	Thrombocytes	group: asymptomaticControls
GSM4746784	GSE156902	Thrombocytes	group: asymptomaticControls
GSM4746785	GSE156902	Thrombocytes	group: asymptomaticControls
GSM4746786	GSE156902	Thrombocytes	group: asymptomaticControls
GSM4746787	GSE156902	Thrombocytes	group: asymptomaticControls
GSM4746788	GSE156902	Thrombocytes	group: asymptomaticControls
GSM4746789	GSE156902	Thrombocytes	group: asymptomaticControls
GSM4746790	GSE156902	Thrombocytes	group: asymptomaticControls
GSM4746791	GSE156902	Thrombocytes	group: asymptomaticControls
GSM4746792	GSE156902	Thrombocytes	group: asymptomaticControls
GSM4746793	GSE156902	Thrombocytes	group: asymptomaticControls
GSM4746794	GSE156902	Thrombocytes	group: asymptomaticControls
GSM4746795	GSE156902	Thrombocytes	group: asymptomaticControls
GSM4746796	GSE156902	Thrombocytes	group: asymptomaticControls
GSM4746797	GSE156902	Thrombocytes	group: asymptomaticControls
GSM4746798	GSE156902	Thrombocytes	group: asymptomaticControls
GSM4746799	GSE156902	Thrombocytes	group: asymptomaticControls
GSM4746800	GSE156902	Thrombocytes	group: asymptomaticControls
GSM4746801	GSE156902	Thrombocytes	group: asymptomaticControls
GSM4746802	GSE156902	Thrombocytes	group: asymptomaticControls
GSM4746803	GSE156902	Thrombocytes	group: asymptomaticControls
GSM4746804	GSE156902	Thrombocytes	group: asymptomaticControls
GSM4746805	GSE156902	Thrombocytes	group: asymptomaticControls
GSM4746806	GSE156902	Thrombocytes	group: asymptomaticControls
GSM4746807	GSE156902	Thrombocytes	group: asymptomaticControls
GSM4746808	GSE156902	Thrombocytes	group: asymptomaticControls
GSM4746809	GSE156902	Thrombocytes	group: asymptomaticControls
GSM4746810	GSE156902	Thrombocytes	group: asymptomaticControls
GSM4746811	GSE156902	Thrombocytes	group: asymptomaticControls
GSM4746812	GSE156902	Thrombocytes	group: asymptomaticControls
GSM4746813	GSE156902	Thrombocytes	group: asymptomaticControls
GSM4746814	GSE156902	Thrombocytes	group: asymptomaticControls
GSM4746815	GSE156902	Thrombocytes	group: asymptomaticControls
GSM4746816	GSE156902	Thrombocytes	group: asymptomaticControls
GSM4746817	GSE156902	Thrombocytes	group: asymptomaticControls
GSM4746818	GSE156902	Thrombocytes	group: asymptomaticControls
GSM4746819	GSE156902	Thrombocytes	group: asymptomaticControls
GSM4746820	GSE156902	Thrombocytes	group: asymptomaticControls
GSM4746821	GSE156902	Thrombocytes	group: asymptomaticControls
GSM4746822	GSE156902	Thrombocytes	group: asymptomaticControls
GSM4746823	GSE156902	Thrombocytes	group: asymptomaticControls
GSM4746824	GSE156902	Thrombocytes	group: asymptomaticControls
GSM4746825	GSE156902	Thrombocytes	group: asymptomaticControls
GSM4746826	GSE156902	Thrombocytes	group: asymptomaticControls
GSM4746827	GSE156902	Thrombocytes	group: asymptomaticControls
GSM4746828	GSE156902	Thrombocytes	group: asymptomaticControls
GSM4746829	GSE156902	Thrombocytes	group: asymptomaticControls
GSM4746830	GSE156902	Thrombocytes	group: asymptomaticControls
GSM4746831	GSE156902	Thrombocytes	group: asymptomaticControls
GSM4746832	GSE156902	Thrombocytes	group: asymptomaticControls
GSM4746833	GSE156902	Thrombocytes	group: asymptomaticControls
GSM4746834	GSE156902	Thrombocytes	group: asymptomaticControls
GSM4746835	GSE156902	Thrombocytes	group: asymptomaticControls
GSM4746836	GSE156902	Thrombocytes	group: asymptomaticControls
GSM4746837	GSE156902	Thrombocytes	group: asymptomaticControls
GSM4746838	GSE156902	Thrombocytes	group: asymptomaticControls
GSM4746839	GSE156902	Thrombocytes	group: asymptomaticControls
GSM4746840	GSE156902	Thrombocytes	group: asymptomaticControls
GSM4746841	GSE156902	Thrombocytes	group: asymptomaticControls
GSM4746842	GSE156902	Thrombocytes	group: asymptomaticControls
GSM4746843	GSE156902	Thrombocytes	group: asymptomaticControls
GSM4746844	GSE156902	Thrombocytes	group: asymptomaticControls
GSM4746845	GSE156902	Thrombocytes	group: asymptomaticControls
GSM4746846	GSE156902	Thrombocytes	group: asymptomaticControls
GSM4746847	GSE156902	Thrombocytes	group: asymptomaticControls
GSM4746848	GSE156902	Thrombocytes	group: asymptomaticControls
GSM4746849	GSE156902	Thrombocytes	group: asymptomaticControls
GSM4746850	GSE156902	Thrombocytes	group: asymptomaticControls
GSM4746851	GSE156902	Thrombocytes	group: asymptomaticControls
GSM4746852	GSE156902	Thrombocytes	group: asymptomaticControls
GSM4746853	GSE156902	Thrombocytes	group: asymptomaticControls
GSM4746854	GSE156902	Thrombocytes	group: asymptomaticControls
GSM4746855	GSE156902	Thrombocytes	group: asymptomaticControls
GSM4746856	GSE156902	Thrombocytes	group: asymptomaticControls
GSM4746857	GSE156902	Thrombocytes	group: asymptomaticControls
GSM4746858	GSE156902	Thrombocytes	group: asymptomaticControls
GSM4746859	GSE156902	Thrombocytes	group: asymptomaticControls
GSM4746860	GSE156900_GSE157298	DMSO expanded CD34+ CB	cell type: CD34+ cord blood cells,agent: DMSO,cell subtype: CD86+
GSM4746861	GSE156902	Thrombocytes	group: asymptomaticControls
GSM4746862	GSE156900_GSE157298	DMSO expanded CD34+ CB	cell type: CD34+ cord blood cells,agent: DMSO,cell subtype: CD86+
GSM4746863	GSE156902	Thrombocytes	group: asymptomaticControls
GSM4746864	GSE156900_GSE157298	DMSO expanded CD34+ CB	cell type: CD34+ cord blood cells,agent: DMSO,cell subtype: CD86+
GSM4746865	GSE156902	Thrombocytes	group: asymptomaticControls
GSM4746866	GSE156900_GSE157298	DMSO expanded CD34+ CB	cell type: CD34+ cord blood cells,agent: DMSO,cell subtype: CD86+CD34+
GSM4746867	GSE156902	Thrombocytes	group: asymptomaticControls
GSM4746868	GSE156900_GSE157298	DMSO expanded CD34+ CB	cell type: CD34+ cord blood cells,agent: DMSO,cell subtype: CD86+CD34+
GSM4746869	GSE156902	Thrombocytes	group: asymptomaticControls
GSM4746870	GSE156900_GSE157298	DMSO expanded CD34+ CB	cell type: CD34+ cord blood cells,agent: DMSO,cell subtype: CD86+CD34+
GSM4746871	GSE156902	Thrombocytes	group: asymptomaticControls
GSM4746872	GSE156900_GSE157298	DMSO expanded CD34+ CB	cell type: CD34+ cord blood cells,agent: DMSO,cell subtype: FCER+
GSM4746873	GSE156902	Thrombocytes	group: asymptomaticControls
GSM4746874	GSE156900_GSE157298	DMSO expanded CD34+ CB	cell type: CD34+ cord blood cells,agent: DMSO,cell subtype: FCER+
GSM4746875	GSE156902	Thrombocytes	group: asymptomaticControls
GSM4746876	GSE156900_GSE157298	DMSO expanded CD34+ CB	cell type: CD34+ cord blood cells,agent: DMSO,cell subtype: FCER+
GSM4746877	GSE156902	Thrombocytes	group: asymptomaticControls
GSM4746878	GSE156900_GSE157298	DMSO expanded CD34+ CB	cell type: CD34+ cord blood cells,agent: DMSO,cell subtype: CD86-FCER1-
GSM4746879	GSE156900_GSE157298	DMSO expanded CD34+ CB	cell type: CD34+ cord blood cells,agent: DMSO,cell subtype: CD86-FCER1-
GSM4746880	GSE156902	Thrombocytes	group: asymptomaticControls
GSM4746881	GSE156902	Thrombocytes	group: asymptomaticControls
GSM4746882	GSE156900_GSE157298	DMSO expanded CD34+ CB	cell type: CD34+ cord blood cells,agent: DMSO,cell subtype: CD86-FCER1-
GSM4746883	GSE156902	Thrombocytes	group: asymptomaticControls
GSM4746884	GSE156900_GSE157298	SR1 expanded CD34+ CB	cell type: CD34+ cord blood cells,agent: SR1,cell subtype: CD86+
GSM4746885	GSE156900_GSE157298	SR1 expanded CD34+ CB	cell type: CD34+ cord blood cells,agent: SR1,cell subtype: CD86+
GSM4746886	GSE156902	Thrombocytes	group: asymptomaticControls
GSM4746887	GSE156900_GSE157298	SR1 expanded CD34+ CB	cell type: CD34+ cord blood cells,agent: SR1,cell subtype: CD86+
GSM4746888	GSE156902	Thrombocytes	group: asymptomaticControls
GSM4746889	GSE156900_GSE157298	SR1 expanded CD34+ CB	cell type: CD34+ cord blood cells,agent: SR1,cell subtype: CD86+CD34+
GSM4746890	GSE156902	Thrombocytes	group: asymptomaticControls
GSM4746891	GSE156900_GSE157298	SR1 expanded CD34+ CB	cell type: CD34+ cord blood cells,agent: SR1,cell subtype: CD86+CD34+
GSM4746892	GSE156902	Thrombocytes	group: asymptomaticControls
GSM4746893	GSE156900_GSE157298	SR1 expanded CD34+ CB	cell type: CD34+ cord blood cells,agent: SR1,cell subtype: CD86+CD34+
GSM4746894	GSE156902	Thrombocytes	group: asymptomaticControls
GSM4746895	GSE156900_GSE157298	SR1 expanded CD34+ CB	cell type: CD34+ cord blood cells,agent: SR1,cell subtype: CD86-FCER1-
GSM4746896	GSE156902	Thrombocytes	group: asymptomaticControls
GSM4746897	GSE156900_GSE157298	SR1 expanded CD34+ CB	cell type: CD34+ cord blood cells,agent: SR1,cell subtype: CD86-FCER1-
GSM4746898	GSE156902	Thrombocytes	group: asymptomaticControls
GSM4746899	GSE156900_GSE157298	SR1 expanded CD34+ CB	cell type: CD34+ cord blood cells,agent: SR1,cell subtype: CD86-FCER1-
GSM4746900	GSE156902	Thrombocytes	group: asymptomaticControls
GSM4746901	GSE156900_GSE157298	UM171 expanded CD34+ CB	cell type: CD34+ cord blood cells,agent: UM171,cell subtype: CD86+
GSM4746902	GSE156900_GSE157298	UM171 expanded CD34+ CB	cell type: CD34+ cord blood cells,agent: UM171,cell subtype: CD86+
GSM4746903	GSE156902	Thrombocytes	group: asymptomaticControls
GSM4746904	GSE156900_GSE157298	UM171 expanded CD34+ CB	cell type: CD34+ cord blood cells,agent: UM171,cell subtype: CD86+
GSM4746905	GSE156902	Thrombocytes	group: asymptomaticControls
GSM4746906	GSE156900_GSE157298	UM171 expanded CD34+ CB	cell type: CD34+ cord blood cells,agent: UM171,cell subtype: CD86+CD34+
GSM4746907	GSE156902	Thrombocytes	group: asymptomaticControls
GSM4746908	GSE156900_GSE157298	UM171 expanded CD34+ CB	cell type: CD34+ cord blood cells,agent: UM171,cell subtype: CD86+CD34+
GSM4746909	GSE156902	Thrombocytes	group: asymptomaticControls
GSM4746910	GSE156900_GSE157298	UM171 expanded CD34+ CB	cell type: CD34+ cord blood cells,agent: UM171,cell subtype: CD86+CD34+
GSM4746911	GSE156900_GSE157298	UM171 expanded CD34+ CB	cell type: CD34+ cord blood cells,agent: UM171,cell subtype: FCER+
GSM4746912	GSE156902	Thrombocytes	group: asymptomaticControls
GSM4746913	GSE156900_GSE157298	UM171 expanded CD34+ CB	cell type: CD34+ cord blood cells,agent: UM171,cell subtype: FCER+
GSM4746914	GSE156902	Thrombocytes	group: asymptomaticControls
GSM4746915	GSE156900_GSE157298	UM171 expanded CD34+ CB	cell type: CD34+ cord blood cells,agent: UM171,cell subtype: FCER+
GSM4746916	GSE156902	Thrombocytes	group: asymptomaticControls
GSM4746917	GSE156900_GSE157298	UM171 expanded CD34+ CB	cell type: CD34+ cord blood cells,agent: UM171,cell subtype: FCER1+CD34+
GSM4746918	GSE156900_GSE157298	UM171 expanded CD34+ CB	cell type: CD34+ cord blood cells,agent: UM171,cell subtype: FCER1+CD34+
GSM4746919	GSE156902	Thrombocytes	group: asymptomaticControls
GSM4746920	GSE156900_GSE157298	UM171 expanded CD34+ CB	cell type: CD34+ cord blood cells,agent: UM171,cell subtype: FCER1+CD34+
GSM4746921	GSE156902	Thrombocytes	group: asymptomaticControls
GSM4746922	GSE156900_GSE157298	UM171 expanded CD34+ CB	cell type: CD34+ cord blood cells,agent: UM171,cell subtype: CD86-FCER1-
GSM4746923	GSE156902	Thrombocytes	group: asymptomaticControls
GSM4746924	GSE156900_GSE157298	UM171 expanded CD34+ CB	cell type: CD34+ cord blood cells,agent: UM171,cell subtype: CD86-FCER1-
GSM4746925	GSE156902	Thrombocytes	group: asymptomaticControls
GSM4746926	GSE156900_GSE157298	UM171 expanded CD34+ CB	cell type: CD34+ cord blood cells,agent: UM171,cell subtype: CD86-FCER1-
GSM4746927	GSE156902	Thrombocytes	group: asymptomaticControls
GSM4746928	GSE156902	Thrombocytes	group: asymptomaticControls
GSM4746929	GSE156902	Thrombocytes	group: asymptomaticControls
GSM4746930	GSE156902	Thrombocytes	group: asymptomaticControls
GSM4746931	GSE156902	Thrombocytes	group: asymptomaticControls
GSM4746932	GSE156902	Thrombocytes	group: asymptomaticControls
GSM4746933	GSE156902	Thrombocytes	group: asymptomaticControls
GSM4746934	GSE156902	Thrombocytes	group: asymptomaticControls
GSM4746935	GSE156902	Thrombocytes	group: asymptomaticControls
GSM4746936	GSE156902	Thrombocytes	group: asymptomaticControls
GSM4746937	GSE156902	Thrombocytes	group: asymptomaticControls
GSM4746938	GSE156902	Thrombocytes	group: asymptomaticControls
GSM4746939	GSE156902	Thrombocytes	group: asymptomaticControls
GSM4746940	GSE156902	Thrombocytes	group: asymptomaticControls
GSM4746941	GSE156902	Thrombocytes	group: asymptomaticControls
GSM4746942	GSE156902	Thrombocytes	group: asymptomaticControls
GSM4746943	GSE156902	Thrombocytes	group: asymptomaticControls
GSM4746944	GSE156902	Thrombocytes	group: asymptomaticControls
GSM4746945	GSE156902	Thrombocytes	group: asymptomaticControls
GSM4746946	GSE156902	Thrombocytes	group: asymptomaticControls
GSM4746947	GSE156902	Thrombocytes	group: asymptomaticControls
GSM4746948	GSE156902	Thrombocytes	group: asymptomaticControls
GSM4746949	GSE156902	Thrombocytes	group: asymptomaticControls
GSM4746950	GSE156902	Thrombocytes	group: asymptomaticControls
GSM4746951	GSE156902	Thrombocytes	group: asymptomaticControls
GSM4746952	GSE156902	Thrombocytes	group: asymptomaticControls
GSM4746953	GSE156902	Thrombocytes	group: asymptomaticControls
GSM4746954	GSE156902	Thrombocytes	group: asymptomaticControls
GSM4746955	GSE156902	Thrombocytes	group: asymptomaticControls
GSM4746956	GSE156902	Thrombocytes	group: asymptomaticControls
GSM4746957	GSE156902	Thrombocytes	group: asymptomaticControls
GSM4746958	GSE156902	Thrombocytes	group: asymptomaticControls
GSM4746959	GSE156902	Thrombocytes	group: asymptomaticControls
GSM4746960	GSE156902	Thrombocytes	group: asymptomaticControls
GSM4746961	GSE156902	Thrombocytes	group: asymptomaticControls
GSM4746962	GSE156902	Thrombocytes	group: asymptomaticControls
GSM4746963	GSE156902	Thrombocytes	group: asymptomaticControls
GSM4746964	GSE156902	Thrombocytes	group: asymptomaticControls
GSM4746965	GSE156902	Thrombocytes	group: asymptomaticControls
GSM4746966	GSE156902	Thrombocytes	group: asymptomaticControls
GSM4746967	GSE156902	Thrombocytes	group: asymptomaticControls
GSM4746968	GSE156902	Thrombocytes	group: asymptomaticControls
GSM4746969	GSE156902	Thrombocytes	group: asymptomaticControls
GSM4746970	GSE156902	Thrombocytes	group: asymptomaticControls
GSM4746971	GSE156902	Thrombocytes	group: asymptomaticControls
GSM4746972	GSE156902	Thrombocytes	group: asymptomaticControls
GSM4746973	GSE156902	Thrombocytes	group: asymptomaticControls
GSM4746974	GSE156902	Thrombocytes	group: asymptomaticControls
GSM4746975	GSE156902	Thrombocytes	group: asymptomaticControls
GSM4746976	GSE156902	Thrombocytes	group: asymptomaticControls
GSM4746977	GSE156902	Thrombocytes	group: asymptomaticControls
GSM4746978	GSE156902	Thrombocytes	group: asymptomaticControls
GSM4746979	GSE156902	Thrombocytes	group: asymptomaticControls
GSM4746980	GSE156902	Thrombocytes	group: asymptomaticControls
GSM4746981	GSE156902	Thrombocytes	group: asymptomaticControls
GSM4746982	GSE156902	Thrombocytes	group: asymptomaticControls
GSM4746983	GSE156902	Thrombocytes	group: asymptomaticControls
GSM4746984	GSE156902	Thrombocytes	group: asymptomaticControls
GSM4746985	GSE156902	Thrombocytes	group: asymptomaticControls
GSM4746986	GSE156902	Thrombocytes	group: asymptomaticControls
GSM4746987	GSE156902	Thrombocytes	group: asymptomaticControls
GSM4746988	GSE156902	Thrombocytes	group: asymptomaticControls
GSM4746989	GSE156902	Thrombocytes	group: asymptomaticControls
GSM4746990	GSE156902	Thrombocytes	group: asymptomaticControls
GSM4746991	GSE156902	Thrombocytes	group: asymptomaticControls
GSM4746992	GSE156902	Thrombocytes	group: asymptomaticControls
GSM4746993	GSE156902	Thrombocytes	group: asymptomaticControls
GSM4746994	GSE156902	Thrombocytes	group: asymptomaticControls
GSM4746995	GSE156902	Thrombocytes	group: asymptomaticControls
GSM4746996	GSE156902	Thrombocytes	group: asymptomaticControls
GSM4746997	GSE156902	Thrombocytes	group: asymptomaticControls
GSM4746998	GSE156902	Thrombocytes	group: asymptomaticControls
GSM4746999	GSE156902	Thrombocytes	group: asymptomaticControls
GSM4747000	GSE156902	Thrombocytes	group: asymptomaticControls
GSM4747001	GSE156902	Thrombocytes	group: asymptomaticControls
GSM4747002	GSE156902	Thrombocytes	group: asymptomaticControls
GSM4747003	GSE156902	Thrombocytes	group: asymptomaticControls
GSM4747004	GSE156902	Thrombocytes	group: asymptomaticControls
GSM4747005	GSE156902	Thrombocytes	group: asymptomaticControls
GSM4747006	GSE156902	Thrombocytes	group: asymptomaticControls
GSM4747007	GSE156902	Thrombocytes	group: asymptomaticControls
GSM4747008	GSE156902	Thrombocytes	group: asymptomaticControls
GSM4747009	GSE156902	Thrombocytes	group: asymptomaticControls
GSM4747010	GSE156902	Thrombocytes	group: asymptomaticControls
GSM4747011	GSE156902	Thrombocytes	group: asymptomaticControls
GSM4747012	GSE156902	Thrombocytes	group: asymptomaticControls
GSM4747013	GSE156902	Thrombocytes	group: asymptomaticControls
GSM4747014	GSE156902	Thrombocytes	group: asymptomaticControls
GSM4747015	GSE156902	Thrombocytes	group: asymptomaticControls
GSM4747016	GSE156902	Thrombocytes	group: asymptomaticControls
GSM4747017	GSE156902	Thrombocytes	group: asymptomaticControls
GSM4747018	GSE156902	Thrombocytes	group: asymptomaticControls
GSM4747019	GSE156902	Thrombocytes	group: asymptomaticControls
GSM4747020	GSE156902	Thrombocytes	group: asymptomaticControls
GSM4747021	GSE156902	Thrombocytes	group: asymptomaticControls
GSM4747022	GSE156902	Thrombocytes	group: asymptomaticControls
GSM4747023	GSE156902	Thrombocytes	group: asymptomaticControls
GSM4747024	GSE156902	Thrombocytes	group: asymptomaticControls
GSM4747025	GSE156902	Thrombocytes	group: asymptomaticControls
GSM4747026	GSE156902	Thrombocytes	group: asymptomaticControls
GSM4747027	GSE156902	Thrombocytes	group: asymptomaticControls
GSM4747028	GSE156902	Thrombocytes	group: asymptomaticControls
GSM4747029	GSE156902	Thrombocytes	group: asymptomaticControls
GSM4747030	GSE156902	Thrombocytes	group: asymptomaticControls
GSM4747031	GSE156902	Thrombocytes	group: asymptomaticControls
GSM4747032	GSE156902	Thrombocytes	group: asymptomaticControls
GSM4747033	GSE156902	Thrombocytes	group: asymptomaticControls
GSM4747034	GSE156902	Thrombocytes	group: asymptomaticControls
GSM4747035	GSE156902	Thrombocytes	group: asymptomaticControls
GSM4747036	GSE156902	Thrombocytes	group: asymptomaticControls
GSM4747037	GSE156902	Thrombocytes	group: asymptomaticControls
GSM4747038	GSE156902	Thrombocytes	group: asymptomaticControls
GSM4747039	GSE156902	Thrombocytes	group: asymptomaticControls
GSM4747040	GSE156902	Thrombocytes	group: asymptomaticControls
GSM4747041	GSE156902	Thrombocytes	group: asymptomaticControls
GSM4747042	GSE156902	Thrombocytes	group: asymptomaticControls
GSM4747043	GSE156902	Thrombocytes	group: asymptomaticControls
GSM4747044	GSE156902	Thrombocytes	group: asymptomaticControls
GSM4747045	GSE156902	Thrombocytes	group: asymptomaticControls
GSM4747046	GSE156902	Thrombocytes	group: asymptomaticControls
GSM4747047	GSE156902	Thrombocytes	group: asymptomaticControls
GSM4747048	GSE156902	Thrombocytes	group: asymptomaticControls
GSM4747049	GSE156902	Thrombocytes	group: asymptomaticControls
GSM4747050	GSE156902	Thrombocytes	group: asymptomaticControls
GSM4747051	GSE156902	Thrombocytes	group: asymptomaticControls
GSM4747052	GSE156902	Thrombocytes	group: asymptomaticControls
GSM4747053	GSE156902	Thrombocytes	group: asymptomaticControls
GSM4747054	GSE156902	Thrombocytes	group: asymptomaticControls
GSM4747055	GSE156902	Thrombocytes	group: asymptomaticControls
GSM4747056	GSE156902	Thrombocytes	group: asymptomaticControls
GSM4747057	GSE156902	Thrombocytes	group: asymptomaticControls
GSM4747058	GSE156902	Thrombocytes	group: asymptomaticControls
GSM4747059	GSE156902	Thrombocytes	group: asymptomaticControls
GSM4747060	GSE156902	Thrombocytes	group: asymptomaticControls
GSM4747061	GSE156902	Thrombocytes	group: asymptomaticControls
GSM4747062	GSE156902	Thrombocytes	group: asymptomaticControls
GSM4747063	GSE156902	Thrombocytes	group: asymptomaticControls
GSM4747064	GSE156902	Thrombocytes	group: asymptomaticControls
GSM4747065	GSE156902	Thrombocytes	group: asymptomaticControls
GSM4747066	GSE156902	Thrombocytes	group: asymptomaticControls
GSM4747067	GSE156902	Thrombocytes	group: asymptomaticControls
GSM4747068	GSE156902	Thrombocytes	group: asymptomaticControls
GSM4747069	GSE156902	Thrombocytes	group: asymptomaticControls
GSM4747070	GSE156902	Thrombocytes	group: asymptomaticControls
GSM4747071	GSE156902	Thrombocytes	group: asymptomaticControls
GSM4747072	GSE156902	Thrombocytes	group: asymptomaticControls
GSM4747073	GSE156902	Thrombocytes	group: asymptomaticControls
GSM4747074	GSE156902	Thrombocytes	group: asymptomaticControls
GSM4747075	GSE156902	Thrombocytes	group: asymptomaticControls
GSM4747076	GSE156902	Thrombocytes	group: asymptomaticControls
GSM4747077	GSE156902	Thrombocytes	group: asymptomaticControls
GSM4747078	GSE156902	Thrombocytes	group: asymptomaticControls
GSM4747079	GSE156902	Thrombocytes	group: asymptomaticControls
GSM4747080	GSE156902	Thrombocytes	group: asymptomaticControls
GSM4747081	GSE156902	Thrombocytes	group: asymptomaticControls
GSM4747082	GSE156902	Thrombocytes	group: asymptomaticControls
GSM4747083	GSE156902	Thrombocytes	group: asymptomaticControls
GSM4747084	GSE156902	Thrombocytes	group: asymptomaticControls
GSM4747085	GSE156902	Thrombocytes	group: asymptomaticControls
GSM4747086	GSE156902	Thrombocytes	group: asymptomaticControls
GSM4747087	GSE156902	Thrombocytes	group: asymptomaticControls
GSM4747088	GSE156902	Thrombocytes	group: asymptomaticControls
GSM4747089	GSE156902	Thrombocytes	group: asymptomaticControls
GSM4747090	GSE156902	Thrombocytes	group: asymptomaticControls
GSM4747091	GSE156902	Thrombocytes	group: asymptomaticControls
GSM4747092	GSE156902	Thrombocytes	group: asymptomaticControls
GSM4747093	GSE156902	Thrombocytes	group: asymptomaticControls
GSM4747094	GSE156902	Thrombocytes	group: asymptomaticControls
GSM4747095	GSE156902	Thrombocytes	group: asymptomaticControls
GSM4747096	GSE156902	Thrombocytes	group: asymptomaticControls
GSM4747097	GSE156902	Thrombocytes	group: asymptomaticControls
GSM4747098	GSE156902	Thrombocytes	group: asymptomaticControls
GSM4747099	GSE156902	Thrombocytes	group: asymptomaticControls
GSM4747100	GSE156902	Thrombocytes	group: asymptomaticControls
GSM4747101	GSE156902	Thrombocytes	group: asymptomaticControls
GSM4747102	GSE156902	Thrombocytes	group: asymptomaticControls
GSM4747103	GSE156902	Thrombocytes	group: asymptomaticControls
GSM4747104	GSE156902	Thrombocytes	group: asymptomaticControls
GSM4747105	GSE156902	Thrombocytes	group: asymptomaticControls
GSM4747106	GSE156902	Thrombocytes	group: asymptomaticControls
GSM4747107	GSE156902	Thrombocytes	group: asymptomaticControls
GSM4747108	GSE156902	Thrombocytes	group: asymptomaticControls
GSM4747109	GSE156902	Thrombocytes	group: asymptomaticControls
GSM4747110	GSE156902	Thrombocytes	group: asymptomaticControls
GSM4747111	GSE156902	Thrombocytes	group: asymptomaticControls
GSM4747112	GSE156902	Thrombocytes	group: asymptomaticControls
GSM4747113	GSE156902	Thrombocytes	group: asymptomaticControls
GSM4747114	GSE156902	Thrombocytes	group: asymptomaticControls
GSM4747115	GSE156902	Thrombocytes	group: asymptomaticControls
GSM4747116	GSE156902	Thrombocytes	group: asymptomaticControls
GSM4747117	GSE156902	Thrombocytes	group: asymptomaticControls
GSM4747118	GSE156902	Thrombocytes	group: asymptomaticControls
GSM4747119	GSE156902	Thrombocytes	group: asymptomaticControls
GSM4747120	GSE156902	Thrombocytes	group: asymptomaticControls
GSM4747121	GSE156902	Thrombocytes	group: asymptomaticControls
GSM4747122	GSE156902	Thrombocytes	group: asymptomaticControls
GSM4747123	GSE156902	Thrombocytes	group: asymptomaticControls
GSM4747124	GSE156902	Thrombocytes	group: asymptomaticControls
GSM4747125	GSE156902	Thrombocytes	group: asymptomaticControls
GSM4747126	GSE156902	Thrombocytes	group: asymptomaticControls
GSM4747127	GSE156902	Thrombocytes	group: asymptomaticControls
GSM4747128	GSE156902	Thrombocytes	group: asymptomaticControls
GSM4747129	GSE156902	Thrombocytes	group: asymptomaticControls
GSM4747130	GSE156902	Thrombocytes	group: asymptomaticControls
GSM4747131	GSE156902	Thrombocytes	group: asymptomaticControls
GSM4747132	GSE156902	Thrombocytes	group: asymptomaticControls
GSM4747133	GSE156902	Thrombocytes	group: asymptomaticControls
GSM4747134	GSE156902	Thrombocytes	group: asymptomaticControls
GSM4747135	GSE156902	Thrombocytes	group: asymptomaticControls
GSM4747136	GSE156902	Thrombocytes	group: asymptomaticControls
GSM4747137	GSE156902	Thrombocytes	group: asymptomaticControls
GSM4747138	GSE156902	Thrombocytes	group: asymptomaticControls
GSM4747139	GSE156902	Thrombocytes	group: asymptomaticControls
GSM4747140	GSE156902	Thrombocytes	group: asymptomaticControls
GSM4747141	GSE156902	Thrombocytes	group: asymptomaticControls
GSM4747142	GSE156902	Thrombocytes	group: asymptomaticControls
GSM4747143	GSE156902	Thrombocytes	group: asymptomaticControls
GSM4747144	GSE156902	Thrombocytes	group: asymptomaticControls
GSM4747145	GSE156902	Thrombocytes	group: asymptomaticControls
GSM4747146	GSE156902	Thrombocytes	group: asymptomaticControls
GSM4747147	GSE156902	Thrombocytes	group: asymptomaticControls
GSM4747148	GSE156902	Thrombocytes	group: asymptomaticControls
GSM4747149	GSE156902	Thrombocytes	group: asymptomaticControls
GSM4747150	GSE156902	Thrombocytes	group: asymptomaticControls
GSM4747151	GSE156902	Thrombocytes	group: asymptomaticControls
GSM4747152	GSE156902	Thrombocytes	group: asymptomaticControls
GSM4747153	GSE156902	Thrombocytes	group: asymptomaticControls
GSM4747154	GSE156902	Thrombocytes	group: asymptomaticControls
GSM4747155	GSE156902	Thrombocytes	group: asymptomaticControls
GSM4747156	GSE156902	Thrombocytes	group: asymptomaticControls
GSM4747157	GSE156902	Thrombocytes	group: asymptomaticControls
GSM4747158	GSE156902	Thrombocytes	group: asymptomaticControls
GSM4747159	GSE156902	Thrombocytes	group: asymptomaticControls
GSM4747160	GSE156902	Thrombocytes	group: asymptomaticControls
GSM4747161	GSE156902	Thrombocytes	group: asymptomaticControls
GSM4747162	GSE156902	Thrombocytes	group: asymptomaticControls
GSM4747163	GSE156902	Thrombocytes	group: asymptomaticControls
GSM4747164	GSE156902	Thrombocytes	group: asymptomaticControls
GSM4747165	GSE156902	Thrombocytes	group: asymptomaticControls
GSM4747166	GSE156902	Thrombocytes	group: asymptomaticControls
GSM4747167	GSE156902	Thrombocytes	group: asymptomaticControls
GSM4747168	GSE156902	Thrombocytes	group: asymptomaticControls
GSM4747169	GSE156902	Thrombocytes	group: asymptomaticControls
GSM4747170	GSE156902	Thrombocytes	group: asymptomaticControls
GSM4747171	GSE156902	Thrombocytes	group: brainMeta
GSM4747172	GSE156902	Thrombocytes	group: brainMeta
GSM4747173	GSE156902	Thrombocytes	group: brainMeta
GSM4747174	GSE156902	Thrombocytes	group: brainMeta
GSM4747175	GSE156902	Thrombocytes	group: brainMeta
GSM4747176	GSE156902	Thrombocytes	group: brainMeta
GSM4747177	GSE156902	Thrombocytes	group: brainMeta
GSM4747178	GSE156902	Thrombocytes	group: brainMeta
GSM4747179	GSE156902	Thrombocytes	group: brainMeta
GSM4747180	GSE156902	Thrombocytes	group: brainMeta
GSM4747181	GSE156902	Thrombocytes	group: brainMeta
GSM4747182	GSE156902	Thrombocytes	group: brainMeta
GSM4747183	GSE156902	Thrombocytes	group: brainMeta
GSM4747184	GSE156902	Thrombocytes	group: brainMeta
GSM4747185	GSE156902	Thrombocytes	group: brainMeta
GSM4747186	GSE156902	Thrombocytes	group: brainMeta
GSM4747187	GSE156902	Thrombocytes	group: brainMeta
GSM4747188	GSE156902	Thrombocytes	group: brainMeta
GSM4747189	GSE156902	Thrombocytes	group: brainMeta
GSM4747190	GSE156902	Thrombocytes	group: brainMeta
GSM4747191	GSE156902	Thrombocytes	group: brainMeta
GSM4747192	GSE156902	Thrombocytes	group: brainMeta
GSM4747193	GSE156902	Thrombocytes	group: brainMeta
GSM4747194	GSE156902	Thrombocytes	group: brainMeta
GSM4747195	GSE156902	Thrombocytes	group: brainMeta
GSM4747196	GSE156902	Thrombocytes	group: brainMeta
GSM4747198	GSE156902	Thrombocytes	group: brainMeta
GSM4747199	GSE156902	Thrombocytes	group: brainMeta
GSM4747200	GSE156902	Thrombocytes	group: brainMeta
GSM4747201	GSE156902	Thrombocytes	group: brainMeta
GSM4747202	GSE156902	Thrombocytes	group: brainMeta
GSM4747203	GSE156902	Thrombocytes	group: brainMeta
GSM4747204	GSE156902	Thrombocytes	group: brainMeta
GSM4747205	GSE156902	Thrombocytes	group: brainMeta
GSM4747206	GSE156902	Thrombocytes	group: brainMeta
GSM4747207	GSE156902	Thrombocytes	group: brainMeta
GSM4747208	GSE156902	Thrombocytes	group: brainMeta
GSM4747209	GSE156902	Thrombocytes	group: brainMeta
GSM4747210	GSE156902	Thrombocytes	group: brainMeta
GSM4747211	GSE156902	Thrombocytes	group: brainMeta
GSM4747212	GSE156902	Thrombocytes	group: brainMeta
GSM4747213	GSE156902	Thrombocytes	group: brainMeta
GSM4747214	GSE156902	Thrombocytes	group: brainMeta
GSM4747215	GSE156902	Thrombocytes	group: brainMeta
GSM4747216	GSE156902	Thrombocytes	group: brainMeta
GSM4747217	GSE156902	Thrombocytes	group: brainMeta
GSM4747218	GSE156902	Thrombocytes	group: brainMeta
GSM4747219	GSE156902	Thrombocytes	group: brainMeta
GSM4747220	GSE156902	Thrombocytes	group: brainMeta
GSM4747221	GSE156902	Thrombocytes	group: brainMeta
GSM4747222	GSE156902	Thrombocytes	group: brainMeta
GSM4747223	GSE156902	Thrombocytes	group: brainMeta
GSM4747224	GSE156902	Thrombocytes	group: brainMeta
GSM4747225	GSE156902	Thrombocytes	group: brainMeta
GSM4747226	GSE156902	Thrombocytes	group: brainMeta
GSM4747227	GSE156902	Thrombocytes	group: brainMeta
GSM4747228	GSE156902	Thrombocytes	group: brainMeta
GSM4747229	GSE156902	Thrombocytes	group: brainMeta
GSM4747230	GSE156902	Thrombocytes	group: brainMeta
GSM4747231	GSE156902	Thrombocytes	group: brainMeta
GSM4747232	GSE156902	Thrombocytes	group: brainMeta
GSM4747233	GSE156902	Thrombocytes	group: brainMeta
GSM4747234	GSE156902	Thrombocytes	group: brainMeta
GSM4747235	GSE156902	Thrombocytes	group: brainMeta
GSM4747236	GSE156902	Thrombocytes	group: brainMeta
GSM4747237	GSE156902	Thrombocytes	group: brainMeta
GSM4747238	GSE156902	Thrombocytes	group: brainMeta
GSM4747239	GSE156902	Thrombocytes	group: brainMeta
GSM4747240	GSE156902	Thrombocytes	group: brainMeta
GSM4747241	GSE156902	Thrombocytes	group: brainMeta
GSM4747242	GSE156902	Thrombocytes	group: brainMeta
GSM4747243	GSE156902	Thrombocytes	group: brainMeta
GSM4747244	GSE156902	Thrombocytes	group: brainMeta
GSM4747245	GSE156902	Thrombocytes	group: brainMeta
GSM4747246	GSE156902	Thrombocytes	group: brainMeta
GSM4747247	GSE156902	Thrombocytes	group: brainMeta
GSM4747248	GSE156902	Thrombocytes	group: brainMeta
GSM4747249	GSE156902	Thrombocytes	group: brainMeta
GSM4747250	GSE156902	Thrombocytes	group: brainMeta
GSM4747251	GSE156902	Thrombocytes	group: brainMeta
GSM4747252	GSE156902	Thrombocytes	group: brainMeta
GSM4747253	GSE156902	Thrombocytes	group: brainMeta
GSM4747254	GSE156902	Thrombocytes	group: brainMeta
GSM4747255	GSE156902	Thrombocytes	group: brainMeta
GSM4747256	GSE156902	Thrombocytes	group: brainMeta
GSM4747257	GSE156902	Thrombocytes	group: brainMeta
GSM4747258	GSE156902	Thrombocytes	group: brainMeta
GSM4747259	GSE156902	Thrombocytes	group: brainMeta
GSM4747260	GSE156902	Thrombocytes	group: brainMeta
GSM4747261	GSE156902	Thrombocytes	group: brainMeta
GSM4747262	GSE156902	Thrombocytes	group: brainMeta
GSM4747263	GSE156902	Thrombocytes	group: brainMeta
GSM4747264	GSE156902	Thrombocytes	group: brainMeta
GSM4747265	GSE156902	Thrombocytes	group: brainMeta
GSM4747266	GSE156902	Thrombocytes	group: brainMeta
GSM4747267	GSE156902	Thrombocytes	group: brainMeta
GSM4747268	GSE156902	Thrombocytes	group: brainMeta
GSM4747269	GSE156902	Thrombocytes	group: brainMeta
GSM4747270	GSE156902	Thrombocytes	group: brainMeta
GSM4747271	GSE156902	Thrombocytes	group: brainMeta
GSM4747272	GSE156902	Thrombocytes	group: brainMeta
GSM4747273	GSE156902	Thrombocytes	group: brainMeta
GSM4747274	GSE156902	Thrombocytes	group: brainMeta
GSM4747275	GSE156902	Thrombocytes	group: brainMeta
GSM4747276	GSE156902	Thrombocytes	group: brainMeta
GSM4747277	GSE156902	Thrombocytes	group: brainMeta
GSM4747278	GSE156902	Thrombocytes	group: brainMeta
GSM4747279	GSE156902	Thrombocytes	group: brainMeta
GSM4747280	GSE156902	Thrombocytes	group: brainMeta
GSM4747281	GSE156902	Thrombocytes	group: brainMeta
GSM4747282	GSE156902	Thrombocytes	group: brainMeta
GSM4747283	GSE156902	Thrombocytes	group: brainMeta
GSM4747284	GSE156902	Thrombocytes	group: brainMeta
GSM4747285	GSE156902	Thrombocytes	group: brainMeta
GSM4747286	GSE156902	Thrombocytes	group: brainMeta
GSM4747287	GSE156902	Thrombocytes	group: brainMeta
GSM4747288	GSE156902	Thrombocytes	group: brainMeta
GSM4747289	GSE156902	Thrombocytes	group: brainMeta
GSM4747290	GSE156902	Thrombocytes	group: brainMeta
GSM4747291	GSE156902	Thrombocytes	group: brainMeta
GSM4747292	GSE156902	Thrombocytes	group: brainMeta
GSM4747293	GSE156902	Thrombocytes	group: brainMeta
GSM4747294	GSE156902	Thrombocytes	group: brainMeta
GSM4747295	GSE156902	Thrombocytes	group: brainMeta
GSM4747383	GSE156903	Islets of Langerhans	concentration: 1/1000
GSM4747385	GSE156903	Islets of Langerhans	concentration: 1/1000
GSM4747387	GSE156903	Islets of Langerhans	concentration: 1/1000
GSM4747389	GSE156903	Islets of Langerhans	concentration: 1/1000
GSM4747391	GSE156903	Islets of Langerhans	concentration: 1/1000
GSM4747393	GSE156903	Islets of Langerhans	concentration: 1/1000
GSM4747395	GSE156903	Islets of Langerhans	concentration: 1/1000
GSM4747397	GSE156903	Islets of Langerhans	concentration: 60 ng/ml
GSM4747399	GSE156903	Islets of Langerhans	concentration: 60 ng/ml
GSM4747401	GSE156903	Islets of Langerhans	concentration: 60 ng/ml
GSM4747403	GSE156903	Islets of Langerhans	concentration: 60 ng/ml
GSM4747404	GSE156903	Islets of Langerhans	concentration: 60 ng/ml
GSM4747406	GSE156903	Islets of Langerhans	concentration: 60 ng/ml
GSM4747408	GSE156903	Islets of Langerhans	concentration: 60 ng/ml
GSM4747410	GSE156903	Islets of Langerhans	concentration: 30 ng/ml
GSM4747412	GSE156903	Islets of Langerhans	concentration: 30 ng/ml
GSM4747414	GSE156903	Islets of Langerhans	concentration: 30 ng/ml
GSM4747416	GSE156903	Islets of Langerhans	concentration: 30 ng/ml
GSM4747418	GSE156903	Islets of Langerhans	concentration: 30 ng/ml
GSM4747420	GSE156903	Islets of Langerhans	concentration: 30 ng/ml
GSM4747422	GSE156903	Islets of Langerhans	concentration: 30 ng/ml
GSM4747475	GSE156904	Human PBMCs	cell type: CD27- B cell,subject id: Subject_A
GSM4747476	GSE156904	Human PBMCs	cell type: CD27+ B cell,subject id: Subject_A
GSM4747477	GSE156904	Human PBMCs	cell type: CD27- B cell,subject id: Subject_D
GSM4747478	GSE156904	Human PBMCs	cell type: CD27+ B cell,subject id: Subject_D
GSM4747479	GSE156904	Human PBMCs	cell type: CD27- B cell,subject id: Subject_E
GSM4747480	GSE156904	Human PBMCs	cell type: CD27+ B cell,subject id: Subject_E
GSM4747481	GSE156904	Human PBMCs	cell type: CD27- B cell,subject id: Subject_F
GSM4747482	GSE156904	Human PBMCs	cell type: CD27+ B cell,subject id: Subject_F
GSM4747491	GSE156905	Nuclei from human colon muscularis tissue enriched for ENS	genotype: N/A,age: 54,cell_or_nuclei: nuclei,tissue: Human colon
GSM4747492	GSE156905	Nuclei from human colon muscularis tissue enriched for ENS	genotype: N/A,age: 75,cell_or_nuclei: nuclei,tissue: Human colon
GSM4747493	GSE156905	Nuclei from human colon muscularis tissue enriched for ENS	genotype: N/A,age: 38,cell_or_nuclei: nuclei,tissue: Human colon
GSM4747494	GSE156905	Nuclei from human colon muscularis tissue enriched for ENS	genotype: N/A,age: 77,cell_or_nuclei: nuclei,tissue: Human colon
GSM4747495	GSE156905	Nuclei from human colon muscularis tissue enriched for ENS	genotype: N/A,age: 78,cell_or_nuclei: nuclei,tissue: Human colon
GSM4747496	GSE156905	Nuclei from human colon muscularis tissue enriched for ENS	genotype: N/A,age: 78,cell_or_nuclei: nuclei,tissue: Human colon
GSM4747497	GSE156905	Nuclei from human colon muscularis tissue enriched for ENS	genotype: N/A,age: 83,cell_or_nuclei: nuclei,tissue: Human colon
GSM4747498	GSE156905	Nuclei from human colon muscularis tissue enriched for ENS	genotype: N/A,age: 71,cell_or_nuclei: nuclei,tissue: Human colon
GSM4747499	GSE156905	Nuclei from human colon muscularis tissue enriched for ENS	genotype: N/A,age: 65,cell_or_nuclei: nuclei,tissue: Human colon
GSM4747500	GSE156905	Nuclei from human colon muscularis tissue enriched for ENS	genotype: N/A,age: 47,cell_or_nuclei: nuclei,tissue: Human colon
GSM4747501	GSE156905	Nuclei from human colon muscularis tissue enriched for ENS	genotype: N/A,age: 70,cell_or_nuclei: nuclei,tissue: Human colon
GSM4747502	GSE156905	Nuclei from human colon muscularis tissue enriched for ENS	genotype: N/A,age: 24,cell_or_nuclei: nuclei,tissue: Human colon
GSM4747503	GSE156905	Nuclei from human colon muscularis tissue enriched for ENS	genotype: N/A,age: 44,cell_or_nuclei: nuclei,tissue: Human colon
GSM4747504	GSE156905	Nuclei from human colon muscularis tissue enriched for ENS	genotype: N/A,age: 65,cell_or_nuclei: nuclei,tissue: Human colon
GSM4747505	GSE156905	Nuclei from human colon muscularis tissue enriched for ENS	genotype: N/A,age: 36,cell_or_nuclei: nuclei,tissue: Human colon
GSM4747506	GSE156905	Nuclei from human colon muscularis tissue enriched for ENS	genotype: N/A,age: 59,cell_or_nuclei: nuclei,tissue: Human colon
GSM4747614	GSE156912	SCC9 cells	cell line: SCC9,treatment: control GFP
GSM4747615	GSE156912	SCC9 cells	cell line: SCC9,treatment: control GFP
GSM4747616	GSE156912	SCC9 cells	cell line: SCC9,treatment: control GFP
GSM4747617	GSE156912	SCC9 cells	cell line: SCC9,treatment: TEAD inhibitor protein (TEADi)
GSM4747618	GSE156912	SCC9 cells	cell line: SCC9,treatment: TEAD inhibitor protein (TEADi)
GSM4747619	GSE156912	SCC9 cells	cell line: SCC9,treatment: TEAD inhibitor protein (TEADi)
GSM4748094	GSE152517	human adipose-derived stem cells	cell line: hMADS-3,genotype: shGFP,timepoint: Day 0
GSM4748095	GSE152517	human adipose-derived stem cells	cell line: hMADS-3,genotype: shGFP,timepoint: Day 0
GSM4748096	GSE152517	human adipose-derived stem cells	cell line: hMADS-3,genotype: shGPS2,timepoint: Day 0
GSM4748097	GSE152517	human adipose-derived stem cells	cell line: hMADS-3,genotype: shGPS2,timepoint: Day 0
GSM4748098	GSE152517	human adipose-derived stem cells	cell line: hMADS-3,genotype: shGPS2,timepoint: Day 0
GSM4748099	GSE152517	human adipose-derived stem cells	cell line: hMADS-3,genotype: shGPS2,timepoint: Day 0
GSM4748100	GSE152517	human adipose-derived stem cells	cell line: hMADS-3,genotype: shGFP,timepoint: 2 hours
GSM4748101	GSE152517	human adipose-derived stem cells	cell line: hMADS-3,genotype: shGFP,timepoint: 2 hours
GSM4748102	GSE152517	human adipose-derived stem cells	cell line: hMADS-3,genotype: shGFP,timepoint: 2 hours
GSM4748103	GSE152517	human adipose-derived stem cells	cell line: hMADS-3,genotype: shGFP,timepoint: 2 hours
GSM4748104	GSE152517	human adipose-derived stem cells	cell line: hMADS-3,genotype: shGPS2,timepoint: 2 hours
GSM4748105	GSE152517	human adipose-derived stem cells	cell line: hMADS-3,genotype: shGPS2,timepoint: 2 hours
GSM4748106	GSE152517	human adipose-derived stem cells	cell line: hMADS-3,genotype: shGPS2,timepoint: 2 hours
GSM4748107	GSE152517	human adipose-derived stem cells	cell line: hMADS-3,genotype: shGPS2,timepoint: 2 hours
GSM4748108	GSE152517	human adipose-derived stem cells	cell line: hMADS-3,genotype: shGFP,timepoint: Day 2
GSM4748109	GSE152517	human adipose-derived stem cells	cell line: hMADS-3,genotype: shGFP,timepoint: Day 2
GSM4748110	GSE152517	human adipose-derived stem cells	cell line: hMADS-3,genotype: shGFP,timepoint: Day 2
GSM4748111	GSE152517	human adipose-derived stem cells	cell line: hMADS-3,genotype: shGFP,timepoint: Day 2
GSM4748112	GSE152517	human adipose-derived stem cells	cell line: hMADS-3,genotype: shGPS2,timepoint: Day 2
GSM4748113	GSE152517	human adipose-derived stem cells	cell line: hMADS-3,genotype: shGPS2,timepoint: Day 2
GSM4748114	GSE152517	human adipose-derived stem cells	cell line: hMADS-3,genotype: shGPS2,timepoint: Day 2
GSM4748115	GSE152517	human adipose-derived stem cells	cell line: hMADS-3,genotype: shGPS2,timepoint: Day 2
GSM4748116	GSE152517	human adipose-derived stem cells	cell line: hMADS-3,genotype: shGFP,timepoint: Day 14
GSM4748117	GSE152517	human adipose-derived stem cells	cell line: hMADS-3,genotype: shGFP,timepoint: Day 14
GSM4748118	GSE152517	human adipose-derived stem cells	cell line: hMADS-3,genotype: shGFP,timepoint: Day 14
GSM4748119	GSE152517	human adipose-derived stem cells	cell line: hMADS-3,genotype: shGFP,timepoint: Day 14
GSM4748120	GSE152517	human adipose-derived stem cells	cell line: hMADS-3,genotype: shGPS2,timepoint: Day 14
GSM4748121	GSE152517	human adipose-derived stem cells	cell line: hMADS-3,genotype: shGPS2,timepoint: Day 14
GSM4748122	GSE152517	human adipose-derived stem cells	cell line: hMADS-3,genotype: shGPS2,timepoint: Day 14
GSM4748123	GSE152517	human adipose-derived stem cells	cell line: hMADS-3,genotype: shGPS2,timepoint: Day 14
GSM4748138	GSE152517	visceral adipose tissue	tissue: visceral adipose tissue,obesity status: diabetic
GSM4748139	GSE152517	visceral adipose tissue	tissue: visceral adipose tissue,obesity status: diabetic
GSM4748140	GSE152517	visceral adipose tissue	tissue: visceral adipose tissue,obesity status: non-diabetic
GSM4748141	GSE152517	visceral adipose tissue	tissue: visceral adipose tissue,obesity status: diabetic
GSM4748142	GSE152517	visceral adipose tissue	tissue: visceral adipose tissue,obesity status: non-diabetic
GSM4748143	GSE152517	visceral adipose tissue	tissue: visceral adipose tissue,obesity status: non-diabetic
GSM4748144	GSE152517	visceral adipose tissue	tissue: visceral adipose tissue,obesity status: non-diabetic
GSM4748145	GSE152517	visceral adipose tissue	tissue: visceral adipose tissue,obesity status: diabetic
GSM4748146	GSE152517	visceral adipose tissue	tissue: visceral adipose tissue,obesity status: diabetic
GSM4748147	GSE152517	visceral adipose tissue	tissue: visceral adipose tissue,obesity status: diabetic
GSM4748148	GSE152517	visceral adipose tissue	tissue: visceral adipose tissue,obesity status: non-diabetic
GSM4748149	GSE152517	visceral adipose tissue	tissue: visceral adipose tissue,obesity status: non-diabetic
GSM4748150	GSE152517	visceral adipose tissue	tissue: visceral adipose tissue,obesity status: non-diabetic
GSM4748151	GSE152517	visceral adipose tissue	tissue: visceral adipose tissue,obesity status: diabetic
GSM4748180	GSE156921	macrophages	cell type: Monocyte-derived M-CSF macrophages,treatment: None
GSM4748181	GSE156921	macrophages	cell type: Monocyte-derived M-CSF macrophages,treatment: None
GSM4748182	GSE156921	macrophages	cell type: Monocyte-derived M-CSF macrophages,treatment: None
GSM4748183	GSE156921	macrophages	cell type: Monocyte-derived M-CSF macrophages,treatment: None
GSM4748184	GSE156921	macrophages	cell type: Monocyte-derived M-CSF macrophages,treatment: None
GSM4748185	GSE156921	macrophages	cell type: Monocyte-derived M-CSF macrophages,treatment: None
GSM4748186	GSE156921	macrophages	cell type: Monocyte-derived M-CSF macrophages,treatment: None
GSM4748187	GSE156921	macrophages	cell type: Monocyte-derived M-CSF macrophages,treatment: None
GSM4748188	GSE156921	macrophages	cell type: Monocyte-derived M-CSF macrophages,treatment: None
GSM4748189	GSE156921	macrophages	cell type: Monocyte-derived M-CSF macrophages,treatment: None
GSM4748190	GSE156921	macrophages	cell type: Monocyte-derived M-CSF macrophages,treatment: None
GSM4748191	GSE156921	macrophages	cell type: Monocyte-derived M-CSF macrophages,treatment: None
GSM4748192	GSE156921	macrophages	cell type: Monocyte-derived M-CSF macrophages,treatment: None
GSM4748193	GSE156921	macrophages	cell type: Monocyte-derived M-CSF macrophages,treatment: None
GSM4748194	GSE156921	macrophages	cell type: Monocyte-derived M-CSF macrophages,treatment: None
GSM4748195	GSE156921	macrophages	cell type: Monocyte-derived M-CSF macrophages,treatment: LPS
GSM4748196	GSE156921	macrophages	cell type: Monocyte-derived M-CSF macrophages,treatment: LPS
GSM4748197	GSE156921	macrophages	cell type: Monocyte-derived M-CSF macrophages,treatment: LPS
GSM4748198	GSE156921	macrophages	cell type: Monocyte-derived M-CSF macrophages,treatment: LPS
GSM4748199	GSE156921	macrophages	cell type: Monocyte-derived M-CSF macrophages,treatment: LPS
GSM4748200	GSE156921	macrophages	cell type: Monocyte-derived M-CSF macrophages,treatment: LPS
GSM4748201	GSE156921	macrophages	cell type: Monocyte-derived M-CSF macrophages,treatment: LPS
GSM4748202	GSE156921	macrophages	cell type: Monocyte-derived M-CSF macrophages,treatment: LPS
GSM4748203	GSE156921	macrophages	cell type: Monocyte-derived M-CSF macrophages,treatment: LPS
GSM4748204	GSE156921	macrophages	cell type: Monocyte-derived M-CSF macrophages,treatment: LPS
GSM4748205	GSE156921	macrophages	cell type: Monocyte-derived M-CSF macrophages,treatment: LPS
GSM4748206	GSE156921	macrophages	cell type: Monocyte-derived M-CSF macrophages,treatment: LPS
GSM4748207	GSE156921	macrophages	cell type: Monocyte-derived M-CSF macrophages,treatment: CL264
GSM4748208	GSE156921	macrophages	cell type: Monocyte-derived M-CSF macrophages,treatment: CL264
GSM4748209	GSE156921	macrophages	cell type: Monocyte-derived M-CSF macrophages,treatment: CL264
GSM4748210	GSE156921	macrophages	cell type: Monocyte-derived M-CSF macrophages,treatment: CL264
GSM4748211	GSE156921	macrophages	cell type: Monocyte-derived M-CSF macrophages,treatment: CL264
GSM4748212	GSE156921	macrophages	cell type: Monocyte-derived M-CSF macrophages,treatment: CL264
GSM4748213	GSE156921	macrophages	cell type: Monocyte-derived M-CSF macrophages,treatment: CL264
GSM4748214	GSE156921	macrophages	cell type: Monocyte-derived M-CSF macrophages,treatment: CL264
GSM4748215	GSE156921	macrophages	cell type: Monocyte-derived M-CSF macrophages,treatment: CL264
GSM4748216	GSE156921	macrophages	cell type: Monocyte-derived M-CSF macrophages,treatment: CL264
GSM4748217	GSE156921	macrophages	cell type: Monocyte-derived M-CSF macrophages,treatment: CL264
GSM4748218	GSE156921	macrophages	cell type: Monocyte-derived M-CSF macrophages,treatment: CL264
GSM4748219	GSE156921	macrophages	cell type: Monocyte-derived M-CSF macrophages,treatment: BSA
GSM4748220	GSE156921	macrophages	cell type: Monocyte-derived M-CSF macrophages,treatment: BSA
GSM4748221	GSE156921	macrophages	cell type: Monocyte-derived M-CSF macrophages,treatment: BSA
GSM4748222	GSE156921	macrophages	cell type: Monocyte-derived M-CSF macrophages,treatment: BSA
GSM4748223	GSE156921	macrophages	cell type: Monocyte-derived M-CSF macrophages,treatment: BSA
GSM4748224	GSE156921	macrophages	cell type: Monocyte-derived M-CSF macrophages,treatment: BSA
GSM4748225	GSE156921	macrophages	cell type: Monocyte-derived M-CSF macrophages,treatment: BSA
GSM4748226	GSE156921	macrophages	cell type: Monocyte-derived M-CSF macrophages,treatment: BSA
GSM4748228	GSE156921	macrophages	cell type: Monocyte-derived M-CSF macrophages,treatment: BSA
GSM4748229	GSE156921	macrophages	cell type: Monocyte-derived M-CSF macrophages,treatment: BSA
GSM4748230	GSE156921	macrophages	cell type: Monocyte-derived M-CSF macrophages,treatment: BSA
GSM4748231	GSE156921	macrophages	cell type: Monocyte-derived M-CSF macrophages,treatment: Palmitate
GSM4748232	GSE156921	macrophages	cell type: Monocyte-derived M-CSF macrophages,treatment: Palmitate
GSM4748233	GSE156921	macrophages	cell type: Monocyte-derived M-CSF macrophages,treatment: Palmitate
GSM4748234	GSE156921	macrophages	cell type: Monocyte-derived M-CSF macrophages,treatment: Palmitate
GSM4748235	GSE156921	macrophages	cell type: Monocyte-derived M-CSF macrophages,treatment: Palmitate
GSM4748236	GSE156921	macrophages	cell type: Monocyte-derived M-CSF macrophages,treatment: Palmitate
GSM4748237	GSE156921	macrophages	cell type: Monocyte-derived M-CSF macrophages,treatment: Palmitate
GSM4748238	GSE156921	macrophages	cell type: Monocyte-derived M-CSF macrophages,treatment: Palmitate
GSM4748239	GSE156921	macrophages	cell type: Monocyte-derived M-CSF macrophages,treatment: Palmitate
GSM4748240	GSE156921	macrophages	cell type: Monocyte-derived M-CSF macrophages,treatment: Palmitate
GSM4748241	GSE156921	macrophages	cell type: Monocyte-derived M-CSF macrophages,treatment: Palmitate
GSM4748242	GSE156921	macrophages	cell type: Monocyte-derived M-CSF macrophages,treatment: Palmitate
GSM4748251	GSE156923	induced pluripotent stem cells	cell type: iPS,mutation: wide type
GSM4748252	GSE156923	induced pluripotent stem cells	cell type: iPS,mutation: wide type
GSM4748253	GSE156923	induced pluripotent stem cells	cell type: iPS,mutation: wide type
GSM4748254	GSE156923	induced pluripotent stem cells	cell type: iPS,mutation: RBMX-RGG motif deletion
GSM4748255	GSE156923	induced pluripotent stem cells	cell type: iPS,mutation: RBMX-RGG motif deletion
GSM4748256	GSE156923	induced pluripotent stem cells	cell type: iPS,mutation: RBMX-RGG motif deletion
GSM4748257	GSE156923	Neural progenitor cells	cell type: iPS-derived neural progenitor cells,mutation: wide type
GSM4748258	GSE156923	Neural progenitor cells	cell type: iPS-derived neural progenitor cells,mutation: wide type
GSM4748259	GSE156923	Neural progenitor cells	cell type: iPS-derived neural progenitor cells,mutation: wide type
GSM4748260	GSE156923	Neural progenitor cells	cell type: iPS-derived neural progenitor cells,mutation: RBMX-RGG motif deletion
GSM4748261	GSE156923	Neural progenitor cells	cell type: iPS-derived neural progenitor cells,mutation: RBMX-RGG motif deletion
GSM4748262	GSE156923	Neural progenitor cells	cell type: iPS-derived neural progenitor cells,mutation: RBMX-RGG motif deletion
GSM4748331	GSE156928	Frontal Cortex, post-mortem sample, Parkinson Disease	tissue: Frontal Cortex,diagnosis: Parkinson disease,braak stage: 4-5
GSM4748332	GSE156928	Frontal Cortex, post-mortem sample, Parkinson Disease	tissue: Frontal Cortex,diagnosis: Parkinson disease,braak stage: 4-5
GSM4748333	GSE156928	Frontal Cortex, post-mortem sample, Parkinson Disease	tissue: Frontal Cortex,diagnosis: Parkinson disease,braak stage: 4-5
GSM4748334	GSE156928	Frontal Cortex, post-mortem sample, Parkinson Disease	tissue: Frontal Cortex,diagnosis: Parkinson disease,braak stage: 4-5
GSM4748335	GSE156928	Frontal Cortex, post-mortem sample, Parkinson Disease	tissue: Frontal Cortex,diagnosis: Parkinson disease,braak stage: 4-5
GSM4748336	GSE156928	Frontal Cortex, post-mortem sample, Control	tissue: Frontal Cortex,diagnosis: Control,braak stage: N/A
GSM4748337	GSE156928	Frontal Cortex, post-mortem sample, Parkinson Disease	tissue: Frontal Cortex,diagnosis: Parkinson disease,braak stage: 4-5
GSM4748338	GSE156928	Frontal Cortex, post-mortem sample, Control	tissue: Frontal Cortex,diagnosis: Control,braak stage: N/A
GSM4748339	GSE156928	Frontal Cortex, post-mortem sample, Control	tissue: Frontal Cortex,diagnosis: Control,braak stage: N/A
GSM4748340	GSE156928	Frontal Cortex, post-mortem sample, Control	tissue: Frontal Cortex,diagnosis: Control,braak stage: N/A
GSM4748341	GSE156928	Frontal Cortex, post-mortem sample, Control	tissue: Frontal Cortex,diagnosis: Control,braak stage: N/A
GSM4748342	GSE156928	Frontal Cortex, post-mortem sample, Control	tissue: Frontal Cortex,diagnosis: Control,braak stage: N/A
GSM4748343	GSE156928	Frontal Cortex, post-mortem sample, Parkinson Disease	tissue: Frontal Cortex,diagnosis: Parkinson disease,braak stage: 4-5
GSM4748344	GSE156928	Frontal Cortex, post-mortem sample, Parkinson Disease	tissue: Frontal Cortex,diagnosis: Parkinson disease,braak stage: 4-5
GSM4748345	GSE156928	Frontal Cortex, post-mortem sample, Control	tissue: Frontal Cortex,diagnosis: Control,braak stage: N/A
GSM4748346	GSE156929	SH-SY5Y VP64 sgRNA GFP	cell line: SH-SY5Y,sgrna: GFP,expressing: SH-SY5Y expressing dCas9 coupled to VP64 and a sgRNA construct targeting GFP.
GSM4748347	GSE156929	SH-SY5Y VP64 sgRNA GFP	cell line: SH-SY5Y,sgrna: GFP,expressing: SH-SY5Y expressing dCas9 coupled to VP64 and a sgRNA construct targeting GFP.
GSM4748348	GSE156929	SH-SY5Y VP64 sgRNA GFP	cell line: SH-SY5Y,sgrna: GFP,expressing: SH-SY5Y expressing dCas9 coupled to VP64 and a sgRNA construct targeting GFP.
GSM4748349	GSE156929	SH-SY5Y VP64 sgRNA GFP	cell line: SH-SY5Y,sgrna: GFP,expressing: SH-SY5Y expressing dCas9 coupled to VP64 and a sgRNA construct targeting GFP.
GSM4748350	GSE156929	SH-SY5Y VP64 sgRNA LINC01007	cell line: SH-SY5Y,sgrna: LINC01007,expressing: SH-SY5Y expressing dCas9 coupled to VP64 and a sgRNA construct targeting LINC01007.
GSM4748351	GSE156929	SH-SY5Y VP64 sgRNA LINC01007	cell line: SH-SY5Y,sgrna: LINC01007,expressing: SH-SY5Y expressing dCas9 coupled to VP64 and a sgRNA construct targeting LINC01007.
GSM4748352	GSE156929	SH-SY5Y VP64 sgRNA LINC01007	cell line: SH-SY5Y,sgrna: LINC01007,expressing: SH-SY5Y expressing dCas9 coupled to VP64 and a sgRNA construct targeting LINC01007.
GSM4748353	GSE156929	SH-SY5Y VP64 sgRNA LINC01007	cell line: SH-SY5Y,sgrna: LINC01007,expressing: SH-SY5Y expressing dCas9 coupled to VP64 and a sgRNA construct targeting LINC01007.
GSM4748354	GSE156929	SH-SY5Y VP64	cell line: SH-SY5Y,sgrna: N/A,expressing: SH-SY5Y expressing dCas9 coupled to VP64.
GSM4748355	GSE156929	SH-SY5Y VP64	cell line: SH-SY5Y,sgrna: N/A,expressing: SH-SY5Y expressing dCas9 coupled to VP64.
GSM4748356	GSE156929	SH-SY5Y VP64	cell line: SH-SY5Y,sgrna: N/A,expressing: SH-SY5Y expressing dCas9 coupled to VP64.
GSM4748357	GSE156929	SH-SY5Y VP64	cell line: SH-SY5Y,sgrna: N/A,expressing: SH-SY5Y expressing dCas9 coupled to VP64.
GSM4748450	GSE156906	Subcutaneous adipose tissue	time point: Baseline,condition: MHL,tissue: Subcutaneous adipose tissue
GSM4748451	GSE156906	Subcutaneous adipose tissue	time point: Baseline,condition: MHL,tissue: Subcutaneous adipose tissue
GSM4748452	GSE156906	Subcutaneous adipose tissue	time point: Baseline,condition: MHL,tissue: Subcutaneous adipose tissue
GSM4748453	GSE156906	Subcutaneous adipose tissue	time point: Baseline,condition: MHL,tissue: Subcutaneous adipose tissue
GSM4748454	GSE156906	Subcutaneous adipose tissue	time point: Baseline,condition: MHL,tissue: Subcutaneous adipose tissue
GSM4748455	GSE156906	Subcutaneous adipose tissue	time point: Baseline,condition: MHL,tissue: Subcutaneous adipose tissue
GSM4748456	GSE156906	Subcutaneous adipose tissue	time point: Baseline,condition: MHL,tissue: Subcutaneous adipose tissue
GSM4748457	GSE156906	Subcutaneous adipose tissue	time point: Baseline,condition: MHL,tissue: Subcutaneous adipose tissue
GSM4748458	GSE156906	Subcutaneous adipose tissue	time point: Baseline,condition: MHL,tissue: Subcutaneous adipose tissue
GSM4748459	GSE156906	Subcutaneous adipose tissue	time point: Baseline,condition: MHL,tissue: Subcutaneous adipose tissue
GSM4748460	GSE156906	Subcutaneous adipose tissue	time point: Baseline,condition: MHL,tissue: Subcutaneous adipose tissue
GSM4748461	GSE156906	Subcutaneous adipose tissue	time point: Baseline,condition: MHL,tissue: Subcutaneous adipose tissue
GSM4748462	GSE156906	Subcutaneous adipose tissue	time point: Baseline,condition: MHL,tissue: Subcutaneous adipose tissue
GSM4748463	GSE156906	Subcutaneous adipose tissue	time point: Baseline,condition: MHL,tissue: Subcutaneous adipose tissue
GSM4748464	GSE156906	Subcutaneous adipose tissue	time point: Baseline,condition: MHO,tissue: Subcutaneous adipose tissue
GSM4748465	GSE156906	Subcutaneous adipose tissue	time point: Baseline,condition: MHO,tissue: Subcutaneous adipose tissue
GSM4748466	GSE156906	Subcutaneous adipose tissue	time point: Baseline,condition: MHO,tissue: Subcutaneous adipose tissue
GSM4748467	GSE156906	Subcutaneous adipose tissue	time point: Baseline,condition: MHO,tissue: Subcutaneous adipose tissue
GSM4748468	GSE156906	Subcutaneous adipose tissue	time point: Baseline,condition: MHO,tissue: Subcutaneous adipose tissue
GSM4748469	GSE156906	Subcutaneous adipose tissue	time point: Baseline,condition: MHO,tissue: Subcutaneous adipose tissue
GSM4748470	GSE156906	Subcutaneous adipose tissue	time point: Baseline,condition: MHO,tissue: Subcutaneous adipose tissue
GSM4748471	GSE156906	Subcutaneous adipose tissue	time point: Baseline,condition: MHO,tissue: Subcutaneous adipose tissue
GSM4748472	GSE156906	Subcutaneous adipose tissue	time point: Baseline,condition: MHO,tissue: Subcutaneous adipose tissue
GSM4748473	GSE156906	Subcutaneous adipose tissue	time point: Baseline,condition: MHO,tissue: Subcutaneous adipose tissue
GSM4748474	GSE156906	Subcutaneous adipose tissue	time point: Baseline,condition: MHO,tissue: Subcutaneous adipose tissue
GSM4748475	GSE156906	Subcutaneous adipose tissue	time point: Baseline,condition: MHO,tissue: Subcutaneous adipose tissue
GSM4748476	GSE156906	Subcutaneous adipose tissue	time point: Baseline,condition: MHO,tissue: Subcutaneous adipose tissue
GSM4748477	GSE156906	Subcutaneous adipose tissue	time point: Baseline,condition: MHO,tissue: Subcutaneous adipose tissue
GSM4748478	GSE156906	Subcutaneous adipose tissue	time point: Baseline,condition: MHO,tissue: Subcutaneous adipose tissue
GSM4748479	GSE156906	Subcutaneous adipose tissue	time point: Baseline,condition: MHO,tissue: Subcutaneous adipose tissue
GSM4748480	GSE156906	Subcutaneous adipose tissue	time point: Baseline,condition: MHO,tissue: Subcutaneous adipose tissue
GSM4748481	GSE156906	Subcutaneous adipose tissue	time point: Baseline,condition: MHO,tissue: Subcutaneous adipose tissue
GSM4748482	GSE156906	Subcutaneous adipose tissue	time point: Baseline,condition: MHO,tissue: Subcutaneous adipose tissue
GSM4748483	GSE156906	Subcutaneous adipose tissue	time point: Baseline,condition: MHO,tissue: Subcutaneous adipose tissue
GSM4748484	GSE156906	Subcutaneous adipose tissue	time point: Baseline,condition: MHO,tissue: Subcutaneous adipose tissue
GSM4748485	GSE156906	Subcutaneous adipose tissue	time point: Baseline,condition: MHO,tissue: Subcutaneous adipose tissue
GSM4748486	GSE156906	Subcutaneous adipose tissue	time point: Baseline,condition: MHO,tissue: Subcutaneous adipose tissue
GSM4748487	GSE156906	Subcutaneous adipose tissue	time point: Baseline,condition: MHO,tissue: Subcutaneous adipose tissue
GSM4748488	GSE156906	Subcutaneous adipose tissue	time point: Baseline,condition: MHO,tissue: Subcutaneous adipose tissue
GSM4748489	GSE156906	Subcutaneous adipose tissue	time point: Baseline,condition: MUO,tissue: Subcutaneous adipose tissue
GSM4748490	GSE156906	Subcutaneous adipose tissue	time point: Baseline,condition: MUO,tissue: Subcutaneous adipose tissue
GSM4748491	GSE156906	Subcutaneous adipose tissue	time point: Baseline,condition: MUO,tissue: Subcutaneous adipose tissue
GSM4748492	GSE156906	Subcutaneous adipose tissue	time point: Baseline,condition: MUO,tissue: Subcutaneous adipose tissue
GSM4748493	GSE156906	Subcutaneous adipose tissue	time point: Baseline,condition: MUO,tissue: Subcutaneous adipose tissue
GSM4748494	GSE156906	Subcutaneous adipose tissue	time point: Baseline,condition: MUO,tissue: Subcutaneous adipose tissue
GSM4748495	GSE156906	Subcutaneous adipose tissue	time point: Baseline,condition: MUO,tissue: Subcutaneous adipose tissue
GSM4748496	GSE156906	Subcutaneous adipose tissue	time point: Baseline,condition: MUO,tissue: Subcutaneous adipose tissue
GSM4748497	GSE156906	Subcutaneous adipose tissue	time point: Baseline,condition: MUO,tissue: Subcutaneous adipose tissue
GSM4748498	GSE156906	Subcutaneous adipose tissue	time point: Baseline,condition: MUO,tissue: Subcutaneous adipose tissue
GSM4748499	GSE156906	Subcutaneous adipose tissue	time point: Baseline,condition: MUO,tissue: Subcutaneous adipose tissue
GSM4748500	GSE156906	Subcutaneous adipose tissue	time point: Baseline,condition: MUO,tissue: Subcutaneous adipose tissue
GSM4748501	GSE156906	Subcutaneous adipose tissue	time point: Baseline,condition: MUO,tissue: Subcutaneous adipose tissue
GSM4748502	GSE156906	Subcutaneous adipose tissue	time point: Baseline,condition: MUO,tissue: Subcutaneous adipose tissue
GSM4748503	GSE156906	Subcutaneous adipose tissue	time point: Baseline,condition: MUO,tissue: Subcutaneous adipose tissue
GSM4748504	GSE156906	Subcutaneous adipose tissue	time point: Baseline,condition: MUO,tissue: Subcutaneous adipose tissue
GSM4748505	GSE156906	Subcutaneous adipose tissue	time point: Baseline,condition: MUO,tissue: Subcutaneous adipose tissue
GSM4748506	GSE156906	Subcutaneous adipose tissue	time point: Baseline,condition: MUO,tissue: Subcutaneous adipose tissue
GSM4748507	GSE156906	Subcutaneous adipose tissue	time point: Baseline,condition: MUO,tissue: Subcutaneous adipose tissue
GSM4748508	GSE156906	Subcutaneous adipose tissue	time point: Baseline,condition: MUO,tissue: Subcutaneous adipose tissue
GSM4748509	GSE156906	Subcutaneous adipose tissue	time point: Baseline,condition: MUO,tissue: Subcutaneous adipose tissue
GSM4748510	GSE156906	Subcutaneous adipose tissue	time point: Baseline,condition: MUO,tissue: Subcutaneous adipose tissue
GSM4748511	GSE156906	Subcutaneous adipose tissue	time point: Baseline,condition: MUO,tissue: Subcutaneous adipose tissue
GSM4748512	GSE156906	Subcutaneous adipose tissue	time point: Baseline,condition: MUO,tissue: Subcutaneous adipose tissue
GSM4748513	GSE156906	Subcutaneous adipose tissue	time point: Baseline,condition: MUO,tissue: Subcutaneous adipose tissue
GSM4748514	GSE156906	Subcutaneous adipose tissue	time point: Baseline,condition: MUO,tissue: Subcutaneous adipose tissue
GSM4748515	GSE156906	Subcutaneous adipose tissue	time point: Baseline,condition: MUO,tissue: Subcutaneous adipose tissue
GSM4748717	GSE156939	cord endothelial cell	cell type: cord endothelial cell
GSM4748718	GSE156939	cultured endothelial cells	cell type: cultured endothelial cells
GSM4748723	GSE156939	cocultured endothelial plus smooth muscle cells	cell type: cocultured endothelial plus smooth muscle cells
GSM4748724	GSE156940_GSE156944	BRx-50	tissue: CTC-derived cell line,passage: Parental
GSM4748725	GSE156940_GSE156944	BRx-50	tissue: CTC-derived cell line,passage: F1
GSM4748726	GSE156940_GSE156944	BRx-82	tissue: CTC-derived cell line,passage: Parental
GSM4748727	GSE156940_GSE156944	BRx-82	tissue: CTC-derived cell line,passage: F1
GSM4748728	GSE156941_GSE156944	BRx-82	tissue: CTC-derived tumor,tumor location: breast
GSM4748729	GSE156941_GSE156944	BRx-82	tissue: CTC-derived tumor,tumor location: brain
GSM4748730	GSE156941_GSE156944	BRx-82	tissue: CTC-derived tumor,tumor location: brain
GSM4748731	GSE156942_GSE156944	BRx-82	tissue: CTC-derived cell line,knock-down: shNT
GSM4748732	GSE156942_GSE156944	BRx-82	tissue: CTC-derived cell line,knock-down: shHIF1A
GSM4748733	GSE156942_GSE156944	BRx-142	tissue: CTC-derived cell line,knock-down: shNT
GSM4748734	GSE156942_GSE156944	BRx-142	tissue: CTC-derived cell line,knock-down: shHIF1A
GSM4748735	GSE156943_GSE156944	BRx-29	cell type: circulating tumor cells (CTCs),growth rate: fast
GSM4748736	GSE156943_GSE156944	BRx-42	cell type: circulating tumor cells (CTCs),growth rate: fast
GSM4748737	GSE156943_GSE156944	BRx-50	cell type: circulating tumor cells (CTCs),growth rate: moderate
GSM4748738	GSE156943_GSE156944	BRx-82	cell type: circulating tumor cells (CTCs),growth rate: moderate
GSM4748739	GSE156943_GSE156944	BRx-07	cell type: circulating tumor cells (CTCs),growth rate: slow
GSM4748740	GSE156943_GSE156944	BRx-142	cell type: circulating tumor cells (CTCs),growth rate: slow
GSM4748741	GSE156943_GSE156944	BRx-68	cell type: circulating tumor cells (CTCs),growth rate: slow
GSM4748757	GSE156947	MOLM-13	cell line: MOLM-13,treatment: DMSO
GSM4748758	GSE156947	MOLM-13	cell line: MOLM-13,treatment: DMSO
GSM4748759	GSE156947	MOLM-13	cell line: MOLM-13,treatment: DMSO
GSM4748760	GSE156947	MOLM-13	cell line: MOLM-13,treatment: WM-1119
GSM4748761	GSE156947	MOLM-13	cell line: MOLM-13,treatment: WM-1119
GSM4748762	GSE156947	MOLM-13	cell line: MOLM-13,treatment: WM-1119
GSM4748767	GSE156948	MOLM-13	cell line: MOLM-13,treatment: ev
GSM4748768	GSE156948	MOLM-13	cell line: MOLM-13,treatment: ev
GSM4748769	GSE156948	MOLM-13	cell line: MOLM-13,treatment: sgKAT6A
GSM4748770	GSE156948	MOLM-13	cell line: MOLM-13,treatment: sgKAT6A
GSM4748825	GSE156959	Human lung cancer	tissue: Lung,cell line: A549,treatment: control
GSM4748826	GSE156959	Human lung cancer	tissue: Lung,cell line: A549,treatment: control
GSM4748827	GSE156959	Human lung cancer	tissue: Lung,cell line: A549,treatment: USP12-overexpressed
GSM4748828	GSE156959	Human lung cancer	tissue: Lung,cell line: A549,treatment: USP12-overexpressed
GSM4748843	GSE156963_GSE156964	PDAC stroma	genotype: eGFP KO control (Wild-type),tissue: Pancreas
GSM4748844	GSE156963_GSE156964	PDAC stroma	genotype: eGFP KO control (Wild-type),tissue: Pancreas
GSM4748845	GSE156963_GSE156964	PDAC stroma	genotype: Netrin-G1 Knockout,tissue: Pancreas
GSM4748846	GSE156963_GSE156964	PDAC stroma	genotype: Netrin-G1 Knockout,tissue: Pancreas
GSM4748847	GSE156963_GSE156964	PDAC stroma	genotype: Netrin-G1 Knockout,tissue: Pancreas
GSM4748848	GSE156963_GSE156964	PDAC stroma	genotype: Netrin-G1 Knockout,tissue: Pancreas
GSM4748849	GSE156963_GSE156964	PDAC stroma	genotype: Netrin-G1 Knockout,tissue: Pancreas
GSM4748850	GSE156963_GSE156964	PDAC stroma	genotype: Netrin-G1 Knockout,tissue: Pancreas
GSM4749731	GSE156988	BC3 cell line	cell type: Human primary effusion lymphoma,virus type: KSHV,treatment: TPA, PFA fixation and Triton X permeabilization
GSM4749732	GSE156988	BC3 cell line	cell type: Human primary effusion lymphoma,virus type: KSHV,treatment: TPA, PFA fixation and Triton X permeabilization
GSM4749733	GSE156988	HEK293T.rKSHV219	cell type: Human embryonic kidney cells,virus type: Recombinant KSHV.219,treatment: CDH1 overexpression
GSM4749734	GSE156988	HEK293T.rKSHV219	cell type: Human embryonic kidney cells,virus type: Recombinant KSHV.219,treatment: CDH1 overexpression
GSM4749735	GSE156988	HEK293T.rKSHV219	cell type: Human embryonic kidney cells,virus type: Recombinant KSHV.219,treatment: CDH1 overexpression
GSM4749736	GSE156988	HEK293T.rKSHV219	cell type: Human embryonic kidney cells,virus type: Recombinant KSHV.219,treatment: GFP overexpression
GSM4749737	GSE156988	HEK293T.rKSHV219	cell type: Human embryonic kidney cells,virus type: Recombinant KSHV.219,treatment: GFP overexpression
GSM4749738	GSE156988	HEK293T.rKSHV219	cell type: Human embryonic kidney cells,virus type: Recombinant KSHV.219,treatment: GFP overexpression
GSM4749739	GSE156988	HEK293T.rKSHV219	cell type: Human embryonic kidney cells,virus type: Recombinant KSHV.219,treatment: TMEM119 overexpression
GSM4749740	GSE156988	HEK293T.rKSHV219	cell type: Human embryonic kidney cells,virus type: Recombinant KSHV.219,treatment: TMEM119 overexpression
GSM4749741	GSE156988	HEK293T.rKSHV219	cell type: Human embryonic kidney cells,virus type: Recombinant KSHV.219,treatment: TMEM119 overexpression
GSM4749742	GSE156988	HEK293T	cell type: Human embryonic kidney cells,virus type: None,treatment: GFP overexpression
GSM4749743	GSE156988	HEK293T	cell type: Human embryonic kidney cells,virus type: None,treatment: GFP overexpression
GSM4749744	GSE156988	HEK293T	cell type: Human embryonic kidney cells,virus type: None,treatment: GFP overexpression
GSM4749745	GSE156988	HEK293T	cell type: Human embryonic kidney cells,virus type: None,treatment: TMEM119 overexpression
GSM4749746	GSE156988	HEK293T	cell type: Human embryonic kidney cells,virus type: None,treatment: TMEM119 overexpression
GSM4749747	GSE156988	HEK293T	cell type: Human embryonic kidney cells,virus type: None,treatment: TMEM119 overexpression
GSM4749748	GSE156988	HEK293T	cell type: Human embryonic kidney cells,virus type: None,treatment: siRNA control
GSM4749749	GSE156988	HEK293T	cell type: Human embryonic kidney cells,virus type: None,treatment: siRNA control
GSM4749750	GSE156988	HEK293T	cell type: Human embryonic kidney cells,virus type: None,treatment: siRNA control
GSM4749751	GSE156988	HEK293T	cell type: Human embryonic kidney cells,virus type: None,treatment: TMEM119 siRNA
GSM4749752	GSE156988	HEK293T	cell type: Human embryonic kidney cells,virus type: None,treatment: TMEM119 siRNA
GSM4749753	GSE156988	HEK293T	cell type: Human embryonic kidney cells,virus type: None,treatment: TMEM119 siRNA
GSM4749754	GSE156988	A549 cell line	cell type: Human-derived lung epithelial cancer cells,virus type: OC43 betacoronavirus,treatment: PFA fixation
GSM4750247	GSE157004	Colon tissue	tissue: colon,Sex: female,sample type: colon organoids,# of passage: 3,days in culture: 21
GSM4750248	GSE157004	Colon tissue	tissue: colon,Sex: female,sample type: colon organoids,# of passage: 3,days in culture: 21
GSM4750249	GSE157004	Colon tissue	tissue: colon,Sex: female,sample type: colon organoids,# of passage: 3,days in culture: 21
GSM4750250	GSE157004	Colon tissue	tissue: colon,Sex: female,sample type: colon organoids,# of passage: 9,days in culture: 56
GSM4750251	GSE157004	Colon tissue	tissue: colon,Sex: female,sample type: colon organoids,# of passage: 9,days in culture: 56
GSM4750252	GSE157004	Colon tissue	tissue: colon,Sex: female,sample type: colon organoids,# of passage: 9,days in culture: 56
GSM4750253	GSE157004	Colon tissue	tissue: colon,Sex: female,sample type: colon organoids,# of passage: 13,days in culture: 95
GSM4750254	GSE157004	Colon tissue	tissue: colon,Sex: female,sample type: colon organoids,# of passage: 13,days in culture: 95
GSM4750255	GSE157004	Colon tissue	tissue: colon,Sex: female,sample type: colon organoids,# of passage: 13,days in culture: 95
GSM4750256	GSE157004	Colon tissue	tissue: colon,Sex: female,sample type: colon organoids,# of passage: 4,days in culture: 21
GSM4750257	GSE157004	Colon tissue	tissue: colon,Sex: female,sample type: colon organoids,# of passage: 4,days in culture: 21
GSM4750258	GSE157004	Colon tissue	tissue: colon,Sex: female,sample type: colon organoids,# of passage: 4,days in culture: 21
GSM4750259	GSE157004	Colon tissue	tissue: colon,Sex: female,sample type: colon organoids,# of passage: 9,days in culture: 56
GSM4750260	GSE157004	Colon tissue	tissue: colon,Sex: female,sample type: colon organoids,# of passage: 9,days in culture: 56
GSM4750261	GSE157004	Colon tissue	tissue: colon,Sex: female,sample type: colon organoids,# of passage: 9,days in culture: 56
GSM4750262	GSE157004	Colon tissue	tissue: colon,Sex: female,sample type: colon organoids,# of passage: 12,days in culture: 95
GSM4750263	GSE157004	Colon tissue	tissue: colon,Sex: female,sample type: colon organoids,# of passage: 12,days in culture: 95
GSM4750264	GSE157004	Colon tissue	tissue: colon,Sex: female,sample type: colon organoids,# of passage: 12,days in culture: 95
GSM4750312	GSE157007	PBMC	subject id: F002,cell type: mononuclear cell,age group: Frail,assay: single-cell TCR
GSM4750313	GSE157007	PBMC	subject id: F004,cell type: mononuclear cell,age group: Frail,assay: single-cell TCR
GSM4750314	GSE157007	PBMC	subject id: F006,cell type: mononuclear cell,age group: Frail,assay: single-cell TCR
GSM4750315	GSE157007	PBMC	subject id: F007,cell type: mononuclear cell,age group: Frail,assay: single-cell TCR
GSM4750316	GSE157007	PBMC	subject id: F008,cell type: mononuclear cell,age group: Frail,assay: single-cell TCR
GSM4750317	GSE157007	PBMC	subject id: F012,cell type: mononuclear cell,age group: Young,assay: single-cell TCR
GSM4750318	GSE157007	PBMC	subject id: F013,cell type: mononuclear cell,age group: Young,assay: single-cell TCR
GSM4750319	GSE157007	PBMC	subject id: F014,cell type: mononuclear cell,age group: Young,assay: single-cell TCR
GSM4750320	GSE157007	Cord blood	subject id: F016,cell type: mononuclear cell,age group: Cord blood,assay: single-cell TCR
GSM4750321	GSE157007	Cord blood	subject id: F017,cell type: mononuclear cell,age group: Cord blood,assay: single-cell TCR
GSM4750322	GSE157007	Cord blood	subject id: F024,cell type: mononuclear cell,age group: Cord blood,assay: single-cell TCR
GSM4750323	GSE157007	PBMC	subject id: F020,cell type: mononuclear cell,age group: Old,assay: single-cell TCR
GSM4750324	GSE157007	PBMC	subject id: F021,cell type: mononuclear cell,age group: Old,assay: single-cell TCR
GSM4750325	GSE157007	PBMC	subject id: F023,cell type: mononuclear cell,age group: Old,assay: single-cell TCR
GSM4750326	GSE157007	PBMC	subject id: F002,cell type: mononuclear cell,age group: Frail,assay: single-cell surface protein
GSM4750327	GSE157007	PBMC	subject id: F004,cell type: mononuclear cell,age group: Frail,assay: single-cell surface protein
GSM4750328	GSE157007	PBMC	subject id: F006,cell type: mononuclear cell,age group: Frail,assay: single-cell surface protein
GSM4750329	GSE157007	PBMC	subject id: F007,cell type: mononuclear cell,age group: Frail,assay: single-cell surface protein
GSM4750330	GSE157007	PBMC	subject id: F008,cell type: mononuclear cell,age group: Frail,assay: single-cell surface protein
GSM4750331	GSE157007	PBMC	subject id: F012,cell type: mononuclear cell,age group: Young,assay: single-cell surface protein
GSM4750332	GSE157007	PBMC	subject id: F013,cell type: mononuclear cell,age group: Young,assay: single-cell surface protein
GSM4750333	GSE157007	PBMC	subject id: F014,cell type: mononuclear cell,age group: Young,assay: single-cell surface protein
GSM4750334	GSE157007	Cord blood	subject id: F016,cell type: mononuclear cell,age group: Cord blood,assay: single-cell surface protein
GSM4750335	GSE157007	Cord blood	subject id: F017,cell type: mononuclear cell,age group: Cord blood,assay: single-cell surface protein
GSM4750336	GSE157007	Cord blood	subject id: F024,cell type: mononuclear cell,age group: Cord blood,assay: single-cell surface protein
GSM4750337	GSE157007	PBMC	subject id: F020,cell type: mononuclear cell,age group: Old,assay: single-cell surface protein
GSM4750338	GSE157007	PBMC	subject id: F021,cell type: mononuclear cell,age group: Old,assay: single-cell surface protein
GSM4750339	GSE157007	PBMC	subject id: F023,cell type: mononuclear cell,age group: Old,assay: single-cell surface protein
GSM4750856	GSE157012	iPS12 iPSCs	cell type: iPSC,condition: Control
GSM4750857	GSE157012	iPS12 iPSCs	cell type: iPSC,condition: Control
GSM4750858	GSE157012	iPS12 iPSCs	cell type: iPSC,condition: Control
GSM4750859	GSE157012	iPS12 iPSCs	cell type: iPSC,condition: SMARCB1 Knockdown
GSM4750860	GSE157012	iPS12 iPSCs	cell type: iPSC,condition: SMARCB1 Knockdown
GSM4750861	GSE157012	iPS12 iPSCs	cell type: iPSC,condition: SMARCB1 Knockdown
GSM4750862	GSE157012	BT16	cell type: Cancer cell line
GSM4750863	GSE157012	BT16	cell type: Cancer cell line
GSM4750864	GSE157012	iPS12 iPSCs	cell type: iPSC,condition: Control
GSM4750865	GSE157012	iPS12 iPSCs	cell type: iPSC,condition: Control
GSM4750866	GSE157012	iPS12 iPSCs	cell type: iPSC,condition: Control
GSM4750867	GSE157012	iPS12 iPSCs	cell type: iPSC,condition: SMARCB1 Knockdown
GSM4750868	GSE157012	iPS12 iPSCs	cell type: iPSC,condition: SMARCB1 Knockdown
GSM4750869	GSE157012	iPS12 iPSCs	cell type: iPSC,condition: SMARCB1 Knockdown
GSM4750870	GSE157012	iPS12 iPSCs	cell type: iPS-derived NPC,condition: Control
GSM4750871	GSE157012	iPS12 iPSCs	cell type: iPS-derived NPC,condition: Control
GSM4750872	GSE157012	iPS12 iPSCs	cell type: iPS-derived NPC,condition: SMARCB1 Knockdown
GSM4750873	GSE157012	iPS12 iPSCs	cell type: iPS-derived NPC,condition: SMARCB1 Knockdown
GSM4750874	GSE157012	iPS12 iPSCs	cell type: iPS-derived NPC,condition: SMARCB1 Knockdown
GSM4750875	GSE157012	iPS12 iPSCs	cell type: iPS-derived NPC,condition: Control
GSM4750876	GSE157012	iPS12 iPSCs	cell type: iPS-derived NPC,condition: Control
GSM4750877	GSE157012	iPS12 iPSCs	cell type: iPS-derived NPC,condition: Rescue
GSM4750878	GSE157012	iPS12 iPSCs	cell type: iPS-derived NPC,condition: Rescue
GSM4750879	GSE157012	iPS12 iPSCs	cell type: iPS-derived NPC,condition: SMARCB1 Knockdown
GSM4750880	GSE157012	iPS12 iPSCs	cell type: iPS-derived NPC,condition: SMARCB1 Knockdown
GSM4750881	GSE157012	iPS12 iPSCs	cell type: iPS-derived NPC,condition: SMARCB1 Knockdown
GSM4750882	GSE157012	iPS12 iPSCs	cell type: iPS-derived Neuron,condition: Control
GSM4750883	GSE157012	iPS12 iPSCs	cell type: iPS-derived Neuron,condition: Control
GSM4750884	GSE157012	iPS12 iPSCs	cell type: iPS-derived Neuron,condition: SMARCB1 Knockdown
GSM4750885	GSE157012	iPS12 iPSCs	cell type: iPS-derived Neuron,condition: SMARCB1 Knockdown
GSM4750886	GSE157013	Gastric cancer adjacent normal tissues	tissue: stomach,age: 62 years old,gender: male,tnm: T4bN2M0
GSM4750887	GSE157013	Gastric cancer tissues	tissue: stomach,age: 62 years old,gender: male,tnm: T4bN2M0
GSM4750888	GSE157013	Gastric cancer adjacent normal tissues	tissue: stomach,age: 55 years old,gender: male,tnm: T4aN3bM0
GSM4750889	GSE157013	Gastric cancer tissues	tissue: stomach,age: 55 years old,gender: male,tnm: T4aN3bM0
GSM4750890	GSE157013	Gastric cancer adjacent normal tissues	tissue: stomach,age: 60 years old,gender: female,tnm: T4aN3bM0
GSM4750891	GSE157013	Gastric cancer tissues	tissue: stomach,age: 60 years old,gender: female,tnm: T4aN3bM0
GSM4750911	GSE157016	LS 174T goblet cell	cell line: LS 174T,cell type: Colorectal adenocarcinoma cell line,passage: 21-23,treatment: None
GSM4750912	GSE157016	LS 174T goblet cell	cell line: LS 174T,cell type: Colorectal adenocarcinoma cell line,passage: 21-23,treatment: Propionate
GSM4750913	GSE157016	LS 174T goblet cell	cell line: LS 174T,cell type: Colorectal adenocarcinoma cell line,passage: 21-23,treatment: None
GSM4750914	GSE157016	LS 174T goblet cell	cell line: LS 174T,cell type: Colorectal adenocarcinoma cell line,passage: 21-23,treatment: Propionate
GSM4750915	GSE157016	LS 174T goblet cell	cell line: LS 174T,cell type: Colorectal adenocarcinoma cell line,passage: 21-23,treatment: None
GSM4750916	GSE157016	LS 174T goblet cell	cell line: LS 174T,cell type: Colorectal adenocarcinoma cell line,passage: 21-23,treatment: Propionate
GSM4750919	GSE157018_GSE166937	HFF	strain: ME49 WT,tissue: Foreskin,age: 5 day old bradyzoite infected HFFs
GSM4750920	GSE157018_GSE166937	HFF	strain: ME49 [delta]nsm,tissue: Foreskin,age: 5 day old bradyzoite infected HFFs
GSM4750921	GSE157018_GSE166937	HFF	strain: ME49 [delta]ist,tissue: Foreskin,age: 5 day old bradyzoite infected HFFs
GSM4750922	GSE157018_GSE166937	HFF	strain: ME49 [delta]nsm/[delta]ist,tissue: Foreskin,age: 5 day old bradyzoite infected HFFs
GSM4750923	GSE157018_GSE166937	HFF	strain: ME49 WT,tissue: Foreskin,age: 5 day old bradyzoite infected HFFs
GSM4750924	GSE157018_GSE166937	HFF	strain: ME49 [delta]nsm,tissue: Foreskin,age: 5 day old bradyzoite infected HFFs
GSM4750925	GSE157018_GSE166937	HFF	strain: ME49 [delta]ist,tissue: Foreskin,age: 5 day old bradyzoite infected HFFs
GSM4750926	GSE157018_GSE166937	HFF	strain: ME49 [delta]nsm/[delta]ist,tissue: Foreskin,age: 5 day old bradyzoite infected HFFs
GSM4750927	GSE157018_GSE166937	HFF	strain: ME49 WT,tissue: Foreskin,age: 5 day old bradyzoite infected HFFs
GSM4750928	GSE157018_GSE166937	HFF	strain: ME49 [delta]nsm,tissue: Foreskin,age: 5 day old bradyzoite infected HFFs
GSM4750929	GSE157018_GSE166937	HFF	strain: ME49 [delta]ist,tissue: Foreskin,age: 5 day old bradyzoite infected HFFs
GSM4750930	GSE157018_GSE166937	HFF	strain: ME49 [delta]nsm/[delta]ist,tissue: Foreskin,age: 5 day old bradyzoite infected HFFs
GSM4750931	GSE157019	Cerebral organoid	model: iPSC-derived Cerebral Organoids,strain: Thermofisher Human Episomal iPSC Line (A18945),genotype: Wildtype
GSM4750932	GSE157019	Cerebral organoid	model: iPSC-derived Cerebral Organoids,strain: Thermofisher Human Episomal iPSC Line (A18945),genotype: Wildtype
GSM4750933	GSE157020	Ileum biopsy	tissue: Ileum biopsy,diagnosis: Crohn's disease with fistule
GSM4750934	GSE157020	Ileum biopsy	tissue: Ileum biopsy,diagnosis: Crohn's disease with fistule
GSM4750935	GSE157020	Ileum biopsy	tissue: Ileum biopsy,diagnosis: Crohn's disease with fistule
GSM4750936	GSE157020	Ileum biopsy	tissue: Ileum biopsy,diagnosis: Crohn's disease with fistule
GSM4750937	GSE157020	Ileum biopsy	tissue: Ileum biopsy,diagnosis: Crohn's disease with fistule
GSM4750938	GSE157020	Ileum biopsy	tissue: Ileum biopsy,diagnosis: Crohn's disease with fistule
GSM4750939	GSE157020	Ileum biopsy	tissue: Ileum biopsy,diagnosis: Crohn's disease with fistule
GSM4750940	GSE157020	Ileum biopsy	tissue: Ileum biopsy,diagnosis: Crohn's disease with fistule
GSM4750941	GSE157020	Ileum biopsy	tissue: Ileum biopsy,diagnosis: Crohn's disease with fistule
GSM4750942	GSE157020	Ileum biopsy	tissue: Ileum biopsy,diagnosis: Crohn's disease with perifistule
GSM4750943	GSE157020	Ileum biopsy	tissue: Ileum biopsy,diagnosis: Crohn's disease with perifistule
GSM4750944	GSE157020	Ileum biopsy	tissue: Ileum biopsy,diagnosis: Crohn's disease with perifistule
GSM4750945	GSE157020	Ileum biopsy	tissue: Ileum biopsy,diagnosis: Crohn's disease with perifistule
GSM4750946	GSE157020	Ileum biopsy	tissue: Ileum biopsy,diagnosis: Crohn's disease with perifistule
GSM4750947	GSE157020	Ileum biopsy	tissue: Ileum biopsy,diagnosis: Crohn's disease with perifistule
GSM4750948	GSE157020	Ileum biopsy	tissue: Ileum biopsy,diagnosis: Crohn's disease with perifistule
GSM4750949	GSE157020	Ileum biopsy	tissue: Ileum biopsy,diagnosis: Crohn's disease with perifistule
GSM4750950	GSE157020	Ileum biopsy	tissue: Ileum biopsy,diagnosis: Crohn's disease with perifistule
GSM4750951	GSE157020	Ileum biopsy	tissue: Ileum biopsy,diagnosis: Non-Crohn's disease with fistule
GSM4750952	GSE157020	Ileum biopsy	tissue: Ileum biopsy,diagnosis: Non-Crohn's disease with fistule
GSM4750953	GSE157020	Ileum biopsy	tissue: Ileum biopsy,diagnosis: Non-Crohn's disease with fistule
GSM4750954	GSE157020	Ileum biopsy	tissue: Ileum biopsy,diagnosis: Non-Crohn's disease with fistule
GSM4750955	GSE157020	Ileum biopsy	tissue: Ileum biopsy,diagnosis: Non-Crohn's disease with fistule
GSM4750956	GSE157020	Ileum biopsy	tissue: Ileum biopsy,diagnosis: Non-Crohn's disease with fistule
GSM4750957	GSE157020	Ileum biopsy	tissue: Ileum biopsy,diagnosis: Non-Crohn's disease with perifistule
GSM4750958	GSE157020	Ileum biopsy	tissue: Ileum biopsy,diagnosis: Non-Crohn's disease with perifistule
GSM4750959	GSE157020	Ileum biopsy	tissue: Ileum biopsy,diagnosis: Non-Crohn's disease with perifistule
GSM4750960	GSE157020	Ileum biopsy	tissue: Ileum biopsy,diagnosis: Non-Crohn's disease with perifistule
GSM4750961	GSE157020	Ileum biopsy	tissue: Ileum biopsy,diagnosis: Non-Crohn's disease with perifistule
GSM4750962	GSE157020	Ileum biopsy	tissue: Ileum biopsy,diagnosis: Non-Crohn's disease with perifistule
GSM4751140	GSE142825_GSE142828	human cell line	cell line: GSC11,cell type: Glioblastoma-derived stem cells,transfection: control siRNA-1
GSM4751141	GSE142825_GSE142828	human cell line	cell line: GSC11,cell type: Glioblastoma-derived stem cells,transfection: control siRNA-2
GSM4751142	GSE142825_GSE142828	human cell line	cell line: GSC11,cell type: Glioblastoma-derived stem cells,transfection: YTHDF2 siRNA-1
GSM4751143	GSE142825_GSE142828	human cell line	cell line: GSC11,cell type: Glioblastoma-derived stem cells,transfection: YTHDF2 siRNA-2
GSM4751150	GSE157032_GSE157036	Hep3B	time point (hrs): 0,hf concentration: 0,agent: DMSO
GSM4751151	GSE157032_GSE157036	Hep3B	time point (hrs): 0,hf concentration: 0,agent: DMSO
GSM4751152	GSE157032_GSE157036	Hep3B	time point (hrs): 0,hf concentration: 0,agent: DMSO
GSM4751153	GSE157032_GSE157036	Hep3B	time point (hrs): 200,hf concentration: 200,treatment: halofuginone,agent: DMSO
GSM4751154	GSE157032_GSE157036	Hep3B	time point (hrs): 200,hf concentration: 200,treatment: halofuginone,agent: DMSO
GSM4751155	GSE157032_GSE157036	Hep3B	time point (hrs): 200,hf concentration: 200,treatment: halofuginone,agent: DMSO
GSM4751156	GSE157032_GSE157036	Hep3B	time point (hrs): 500,hf concentration: 500,treatment: halofuginone,agent: DMSO
GSM4751157	GSE157032_GSE157036	Hep3B	time point (hrs): 500,hf concentration: 500,treatment: halofuginone,agent: DMSO
GSM4751158	GSE157032_GSE157036	Hep3B	time point (hrs): 500,hf concentration: 500,treatment: halofuginone,agent: DMSO
GSM4751159	GSE157032_GSE157036	Hep3B	time point (hrs): 0,hf concentration: 0,agent: DMSO
GSM4751160	GSE157032_GSE157036	Hep3B	time point (hrs): 0,hf concentration: 0,agent: DMSO
GSM4751161	GSE157032_GSE157036	Hep3B	time point (hrs): 0,hf concentration: 0,agent: DMSO
GSM4751162	GSE157032_GSE157036	Hep3B	time point (hrs): 200,hf concentration: 200,treatment: halofuginone,agent: DMSO
GSM4751163	GSE157032_GSE157036	Hep3B	time point (hrs): 200,hf concentration: 200,treatment: halofuginone,agent: DMSO
GSM4751164	GSE157032_GSE157036	Hep3B	time point (hrs): 200,hf concentration: 200,treatment: halofuginone,agent: DMSO
GSM4751165	GSE157032_GSE157036	Hep3B	time point (hrs): 500,hf concentration: 500,treatment: halofuginone,agent: DMSO
GSM4751166	GSE157032_GSE157036	Hep3B	time point (hrs): 500,hf concentration: 500,treatment: halofuginone,agent: DMSO
GSM4751167	GSE157032_GSE157036	Hep3B	time point (hrs): 0,hf concentration: 0,agent: none
GSM4751168	GSE157032_GSE157036	Hep3B	time point (hrs): 0,hf concentration: 0,agent: none
GSM4751184	GSE157034_GSE157036	Hep3B	hf concentration: 0,isrib concentration: 0,time point (hrs): 6
GSM4751185	GSE157034_GSE157036	Hep3B	hf concentration: 0,isrib concentration: 0,time point (hrs): 6
GSM4751186	GSE157034_GSE157036	Hep3B	hf concentration: 0,isrib concentration: 0,time point (hrs): 6
GSM4751187	GSE157034_GSE157036	Hep3B	hf concentration: 200,isrib concentration: 0,treatment: halofuginone,time point (hrs): 6
GSM4751188	GSE157034_GSE157036	Hep3B	hf concentration: 200,isrib concentration: 0,treatment: halofuginone,time point (hrs): 6
GSM4751189	GSE157034_GSE157036	Hep3B	hf concentration: 200,isrib concentration: 0,treatment: halofuginone,time point (hrs): 6
GSM4751190	GSE157034_GSE157036	Hep3B	hf concentration: 200,isrib concentration: 200,agent: ISRIB,treatment: halofuginone,time point (hrs): 6
GSM4751191	GSE157034_GSE157036	Hep3B	hf concentration: 200,isrib concentration: 200,agent: ISRIB,treatment: halofuginone,time point (hrs): 6
GSM4751192	GSE157034_GSE157036	Hep3B	hf concentration: 200,isrib concentration: 200,agent: ISRIB,treatment: halofuginone,time point (hrs): 6
GSM4751193	GSE157034_GSE157036	Hep3B	hf concentration: 0,isrib concentration: 200,agent: ISRIB,time point (hrs): 6
GSM4751194	GSE157034_GSE157036	Hep3B	hf concentration: 0,isrib concentration: 200,agent: ISRIB,time point (hrs): 6
GSM4751195	GSE157034_GSE157036	Hep3B	hf concentration: 0,isrib concentration: 200,agent: ISRIB,time point (hrs): 6
GSM4751196	GSE157034_GSE157036	Hep3B	hf concentration: 0,isrib concentration: 0,time point (hrs): 18
GSM4751197	GSE157034_GSE157036	Hep3B	hf concentration: 0,isrib concentration: 0,time point (hrs): 18
GSM4751198	GSE157034_GSE157036	Hep3B	hf concentration: 0,isrib concentration: 0,time point (hrs): 18
GSM4751199	GSE157034_GSE157036	Hep3B	hf concentration: 200,isrib concentration: 0,treatment: halofuginone,time point (hrs): 18
GSM4751200	GSE157034_GSE157036	Hep3B	hf concentration: 200,isrib concentration: 0,treatment: halofuginone,time point (hrs): 18
GSM4751201	GSE157034_GSE157036	Hep3B	hf concentration: 200,isrib concentration: 0,treatment: halofuginone,time point (hrs): 18
GSM4751202	GSE157034_GSE157036	Hep3B	hf concentration: 200,isrib concentration: 200,agent: ISRIB,treatment: halofuginone,time point (hrs): 18
GSM4751203	GSE157034_GSE157036	Hep3B	hf concentration: 200,isrib concentration: 200,agent: ISRIB,treatment: halofuginone,time point (hrs): 18
GSM4751204	GSE157034_GSE157036	Hep3B	hf concentration: 200,isrib concentration: 200,agent: ISRIB,treatment: halofuginone,time point (hrs): 18
GSM4751205	GSE157034_GSE157036	Hep3B	hf concentration: 0,isrib concentration: 200,agent: ISRIB,time point (hrs): 18
GSM4751206	GSE157034_GSE157036	Hep3B	hf concentration: 0,isrib concentration: 200,agent: ISRIB,time point (hrs): 18
GSM4751207	GSE157034_GSE157036	Hep3B	hf concentration: 0,isrib concentration: 200,agent: ISRIB,time point (hrs): 18
GSM4751275	GSE157040	Leukemia cell line	cell line: Leukemia cell line MV4;11,transfection: si-NC
GSM4751276	GSE157040	Leukemia cell line	cell line: Leukemia cell line MV4;11,transfection: si-NC
GSM4751277	GSE157040	Leukemia cell line	cell line: Leukemia cell line MV4;11,transfection: si-NC
GSM4751278	GSE157040	Leukemia cell line	cell line: Leukemia cell line MV4;11,transfection: si-SEELA1
GSM4751279	GSE157040	Leukemia cell line	cell line: Leukemia cell line MV4;11,transfection: si-SEELA1
GSM4751280	GSE157040	Leukemia cell line	cell line: Leukemia cell line MV4;11,transfection: si-SEELA1
GSM4751281	GSE157040	Leukemia cell line	cell line: Leukemia cell line MV4;11,transfection: si-SERINC2
GSM4751282	GSE157040	Leukemia cell line	cell line: Leukemia cell line MV4;11,transfection: si-SERINC2
GSM4751283	GSE157040	Leukemia cell line	cell line: Leukemia cell line MV4;11,transfection: si-SERINC2
GSM4751496	GSE157046	T-lymphoblast cell line	cell line: SupT1,cell type: T-lymphoblast,treatment: untreated
GSM4751497	GSE157046	T-lymphoblast cell line	cell line: SupT1,cell type: T-lymphoblast,treatment: untreated
GSM4751498	GSE157046	T-lymphoblast cell line	cell line: SupT1,cell type: T-lymphoblast,treatment: empty vector
GSM4751499	GSE157046	T-lymphoblast cell line	cell line: SupT1,cell type: T-lymphoblast,treatment: empty vector
GSM4751500	GSE157046	T-lymphoblast cell line	cell line: SupT1,cell type: T-lymphoblast,treatment: empty vector
GSM4751501	GSE157046	T-lymphoblast cell line	cell line: SupT1,cell type: T-lymphoblast,treatment: HIV Rev
GSM4751502	GSE157046	T-lymphoblast cell line	cell line: SupT1,cell type: T-lymphoblast,treatment: HIV Rev
GSM4751503	GSE157046	T-lymphoblast cell line	cell line: SupT1,cell type: T-lymphoblast,treatment: HIV Rev
GSM4751504	GSE157047	Blood	tissue: Blood,cell type: Dendritic Cells Cd141+,diagnosis: Rheumatoid Arthritis,library type: Low Input
GSM4751505	GSE157047	Blood	tissue: Blood,cell type: Dendritic Cells Cd1c+,diagnosis: Rheumatoid Arthritis,library type: Low Input
GSM4751506	GSE157047	Blood	tissue: Blood,cell type: Monocytes,diagnosis: Rheumatoid Arthritis,library type: Stranded
GSM4751507	GSE157047	Blood	tissue: Blood,cell type: Dendritic Cells Cd141+,diagnosis: Rheumatoid Arthritis,library type: Low Input
GSM4751508	GSE157047	Blood	tissue: Blood,cell type: Dendritic Cells Cd1c+,diagnosis: Rheumatoid Arthritis,library type: Low Input
GSM4751509	GSE157047	Blood	tissue: Blood,cell type: Monocytes,diagnosis: Rheumatoid Arthritis,library type: Stranded
GSM4751510	GSE157047	Blood	tissue: Blood,cell type: Dendritic Cells Cd141+,diagnosis: Rheumatoid Arthritis,library type: Low Input
GSM4751511	GSE157047	Blood	tissue: Blood,cell type: Dendritic Cells Cd1c+,diagnosis: Rheumatoid Arthritis,library type: Low Input
GSM4751512	GSE157047	Blood	tissue: Blood,cell type: Monocytes,diagnosis: Rheumatoid Arthritis,library type: Stranded
GSM4751513	GSE157047	Blood	tissue: Blood,cell type: Dendritic Cells Cd141+,diagnosis: Rheumatoid Arthritis,library type: Low Input
GSM4751514	GSE157047	Blood	tissue: Blood,cell type: Dendritic Cells Cd1c+,diagnosis: Rheumatoid Arthritis,library type: Low Input
GSM4751515	GSE157047	Blood	tissue: Blood,cell type: Monocytes,diagnosis: Rheumatoid Arthritis,library type: Stranded
GSM4751516	GSE157047	Blood	tissue: Blood,cell type: Dendritic Cells Cd141+,diagnosis: Control,library type: Low Input
GSM4751517	GSE157047	Blood	tissue: Blood,cell type: Dendritic Cells Cd1c+,diagnosis: Control,library type: Low Input
GSM4751518	GSE157047	Blood	tissue: Blood,cell type: Monocytes,diagnosis: Control,library type: Stranded
GSM4751519	GSE157047	Blood	tissue: Blood,cell type: Dendritic Cells Cd141+,diagnosis: Control,library type: Low Input
GSM4751520	GSE157047	Blood	tissue: Blood,cell type: Dendritic Cells Cd1c+,diagnosis: Control,library type: Low Input
GSM4751521	GSE157047	Blood	tissue: Blood,cell type: Monocytes,diagnosis: Control,library type: Stranded
GSM4751522	GSE157047	Blood	tissue: Blood,cell type: Dendritic Cells Cd141+,diagnosis: Control,library type: Low Input
GSM4751523	GSE157047	Blood	tissue: Blood,cell type: Dendritic Cells Cd1c+,diagnosis: Control,library type: Low Input
GSM4751524	GSE157047	Blood	tissue: Blood,cell type: Dendritic Cells Cd141+,diagnosis: Control,library type: Low Input
GSM4751525	GSE157047	Blood	tissue: Blood,cell type: Dendritic Cells Cd1c+,diagnosis: Control,library type: Low Input
GSM4751526	GSE157047	Blood	tissue: Blood,cell type: Monocytes,diagnosis: Control,library type: Stranded
GSM4751527	GSE157047	Blood	tissue: Blood,cell type: Monocytes,diagnosis: Control,library type: Stranded
GSM4751528	GSE157047	Sinovial Fluid	tissue: Sinovial Fluid,cell type: Dendritic Cells Cd1c+,diagnosis: CPPD,library type: Low Input
GSM4751529	GSE157047	Sinovial Fluid	tissue: Sinovial Fluid,cell type: Dendritic Cells Cd1c+,diagnosis: CPPD,library type: Low Input
GSM4751530	GSE157047	Sinovial Fluid	tissue: Sinovial Fluid,cell type: Dendritic Cells Cd1c+,diagnosis: CPPD,library type: Low Input
GSM4751531	GSE157047	Sinovial Fluid	tissue: Sinovial Fluid,cell type: Dendritic Cells Cd141+,diagnosis: Rheumatoid Arthritis,library type: Low Input
GSM4751532	GSE157047	Sinovial Fluid	tissue: Sinovial Fluid,cell type: Dendritic Cells Cd141+,diagnosis: Rheumatoid Arthritis,library type: Low Input
GSM4751533	GSE157047	Sinovial Fluid	tissue: Sinovial Fluid,cell type: Dendritic Cells Cd141+,diagnosis: Rheumatoid Arthritis,library type: Low Input
GSM4751534	GSE157047	Sinovial Fluid	tissue: Sinovial Fluid,cell type: Dendritic Cells Cd141+,diagnosis: CPPD,library type: Low Input
GSM4751535	GSE157047	Sinovial Fluid	tissue: Sinovial Fluid,cell type: Dendritic Cells Cd141+,diagnosis: CPPD,library type: Low Input
GSM4751536	GSE157047	Sinovial Fluid	tissue: Sinovial Fluid,cell type: Dendritic Cells Cd141+,diagnosis: CPPD,library type: Low Input
GSM4751537	GSE157047	Sinovial Fluid	tissue: Sinovial Fluid,cell type: Monocytes,diagnosis: Rheumatoid Arthritis,library type: Low Input
GSM4751538	GSE157047	Sinovial Fluid	tissue: Sinovial Fluid,cell type: Monocytes,diagnosis: Rheumatoid Arthritis,library type: Low Input
GSM4751539	GSE157047	Sinovial Fluid	tissue: Sinovial Fluid,cell type: Monocytes,diagnosis: Rheumatoid Arthritis,library type: Low Input
GSM4751540	GSE157047	Sinovial Fluid	tissue: Sinovial Fluid,cell type: Monocytes,diagnosis: CPPD,library type: Low Input
GSM4751541	GSE157047	Sinovial Fluid	tissue: Sinovial Fluid,cell type: Monocytes,diagnosis: CPPD,library type: Low Input
GSM4751542	GSE157047	Sinovial Fluid	tissue: Sinovial Fluid,cell type: Monocytes,diagnosis: CPPD,library type: Low Input
GSM4751543	GSE157047	Sinovial Fluid	tissue: Sinovial Fluid,cell type: Dendritic Cells Cd1c+,diagnosis: Rheumatoid Arthritis,library type: Low Input
GSM4751544	GSE157047	Sinovial Fluid	tissue: Sinovial Fluid,cell type: Dendritic Cells Cd1c+,diagnosis: Rheumatoid Arthritis,library type: Low Input
GSM4751545	GSE157047	Sinovial Fluid	tissue: Sinovial Fluid,cell type: Dendritic Cells Cd1c+,diagnosis: Rheumatoid Arthritis,library type: Low Input
GSM4751706	GSE157052	innate immune cell line	cell line: THP-1,cell type: THP-1 monocytic-like cell line,treatment: untreated
GSM4751707	GSE157052	innate immune cell line	cell line: THP-1,cell type: THP-1 monocytic-like cell line,treatment: untreated
GSM4751708	GSE157052	innate immune cell line	cell line: THP-1,cell type: THP-1 monocytic-like cell line,treatment: untreated
GSM4751709	GSE157052	innate immune cell line	cell line: THP-1,cell type: THP-1 monocytic-like cell line,treatment: treated for 16 hours with (70 nM cGAMP)
GSM4751710	GSE157052	innate immune cell line	cell line: THP-1,cell type: THP-1 monocytic-like cell line,treatment: treated for 16 hours with (70 nM cGAMP)
GSM4751711	GSE157052	innate immune cell line	cell line: THP-1,cell type: THP-1 monocytic-like cell line,treatment: treated for 16 hours with (70 nM cGAMP)
GSM4751782	GSE157055	Lung	condition: Organoid,infection: Uninfected
GSM4751783	GSE157055	Lung	condition: Organoid,infection: Uninfected
GSM4751784	GSE157055	Lung	condition: Tissue,infection: Uninfected
GSM4751785	GSE157055	Lung	condition: Tissue,infection: Uninfected
GSM4751786	GSE157055	Lung	condition: Organoid,infection: Uninfected
GSM4751787	GSE157055	Lung	condition: Tissue,infection: Uninfected
GSM4751788	GSE157055	Lung	condition: Tissue,infection: Uninfected
GSM4751803	GSE157057	Lung	condition: Monolayer,infection: Uninfected
GSM4751804	GSE157057	Lung	condition: Monolayer,infection: Uninfected
GSM4751805	GSE157057	Lung	condition: Monolayer,infection: 48h
GSM4751806	GSE157057	Lung	condition: Monolayer,infection: 48h
GSM4751807	GSE157057	Lung	condition: Monolayer,infection: Uninfected
GSM4751808	GSE157057	Lung	condition: Monolayer,infection: Uninfected
GSM4751809	GSE157057	Lung	condition: Monolayer,infection: 48h
GSM4751810	GSE157057	Lung	condition: Monolayer,infection: 48h
GSM4751811	GSE157057	Lung	condition: Air Liquid Interface,infection: Uninfected
GSM4751812	GSE157057	Lung	condition: Air Liquid Interface,infection: Uninfected
GSM4751813	GSE157057	Lung	condition: Air Liquid Interface,infection: 48h
GSM4751814	GSE157057	Lung	condition: Air Liquid Interface,infection: 48h
GSM4751815	GSE157057	Lung	condition: Air Liquid Interface,infection: 72h
GSM4751816	GSE157057	Lung	condition: Air Liquid Interface,infection: 72h
GSM4751817	GSE157057	Lung	condition: Monolayer,infection: Uninfected
GSM4751818	GSE157057	Lung	condition: Monolayer,infection: 48h
GSM4751819	GSE157057	Lung	condition: Monolayer,infection: 72h
GSM4751828	GSE157059	Ileum	condition: Organoid,infection: Uninfected
GSM4751829	GSE157059	Ileum	condition: Organoid,infection: 48h Infection
GSM4751830	GSE157059	Ileum	condition: Organoid,infection: 72h Infection
GSM4751865	GSE157063	HCT-116 with DDX3X degron, DMSO treated, stranded rRNA depleted RNA seq	cell line background: HCT-116,genotype/variation: HCT-116 pCMV-OsTIR1 DDX3X-mAID,treatment: DMSO,rna isolation: Total RNA
GSM4751866	GSE157063	HCT-116 with DDX3X degron, DMSO treated, stranded rRNA depleted RNA seq	cell line background: HCT-116,genotype/variation: HCT-116 pCMV-OsTIR1 DDX3X-mAID,treatment: DMSO,rna isolation: Total RNA
GSM4751867	GSE157063	HCT-116 with DDX3X degron, auxin treated, stranded rRNA depleted RNA seq	cell line background: HCT-116,genotype/variation: HCT-116 pCMV-OsTIR1 DDX3X-mAID,treatment: 500 micromolar IAA,rna isolation: Total RNA
GSM4751868	GSE157063	HCT-116 with DDX3X degron, auxin treated, stranded rRNA depleted RNA seq	cell line background: HCT-116,genotype/variation: HCT-116 pCMV-OsTIR1 DDX3X-mAID,treatment: 500 micromolar IAA,rna isolation: Total RNA
GSM4751869	GSE157063	HCT-116 with DDX3X degron, auxin treated, DDX3X WT transfected, stranded rRNA depleted RNA seq	cell line background: HCT-116,genotype/variation: HCT-116 pCMV-OsTIR1 DDX3X-mAID,treatment: 500 micromolar IAA,treatment: DDX3X WT transfected,rna isolation: Total RNA
GSM4751870	GSE157063	HCT-116 with DDX3X degron, auxin treated, DDX3X WT transfected, stranded rRNA depleted RNA seq	cell line background: HCT-116,genotype/variation: HCT-116 pCMV-OsTIR1 DDX3X-mAID,treatment: 500 micromolar IAA,treatment: DDX3X WT transfected,rna isolation: Total RNA
GSM4751871	GSE157063	HCT-116 with DDX3X degron, auxin treated, DDX3X R326H transfected, stranded rRNA depleted RNA seq	cell line background: HCT-116,genotype/variation: HCT-116 pCMV-OsTIR1 DDX3X-mAID,treatment: 500 micromolar IAA,treatment: DDX3X R326H transfected,rna isolation: Total RNA
GSM4751872	GSE157063	HCT-116 with DDX3X degron, auxin treated, DDX3X R326H transfected, stranded rRNA depleted RNA seq	cell line background: HCT-116,genotype/variation: HCT-116 pCMV-OsTIR1 DDX3X-mAID,treatment: 500 micromolar IAA,treatment: DDX3X R326H transfected,rna isolation: Total RNA
GSM4751909	GSE157069	invasive breast cancer cells	cell line: MDA-MB-231,passage: 10-15,genotype: Wild type,treatment: control
GSM4751910	GSE157069	invasive breast cancer cells	cell line: MDA-MB-231,passage: 10-15,genotype: Wild type,treatment: control
GSM4751911	GSE157069	invasive breast cancer cells	cell line: MDA-MB-231,passage: 10-15,genotype: Wild type,treatment: cisplatin
GSM4751912	GSE157069	invasive breast cancer cells	cell line: MDA-MB-231,passage: 10-15,genotype: Wild type,treatment: cisplatin
GSM4751913	GSE157069	invasive breast cancer cells	cell line: MDA-MB-231,passage: 10-15,genotype: Wild type,treatment: doxorubicin
GSM4751914	GSE157069	invasive breast cancer cells	cell line: MDA-MB-231,passage: 10-15,genotype: Wild type,treatment: doxorubicin
GSM4751915	GSE157069	invasive breast cancer cells	cell line: MDA-MB-231,passage: 10-15,genotype: Wild type,treatment: tunicamycin
GSM4751916	GSE157069	invasive breast cancer cells	cell line: MDA-MB-231,passage: 10-15,genotype: Wild type,treatment: tunicamycin
GSM4751917	GSE157069	invasive breast cancer cells	cell line: MDA-MB-231,passage: 10-15,genotype: BMAL1 -/-,treatment: control
GSM4751918	GSE157069	invasive breast cancer cells	cell line: MDA-MB-231,passage: 10-15,genotype: BMAL1 -/-,treatment: control
GSM4751919	GSE157069	invasive breast cancer cells	cell line: MDA-MB-231,passage: 10-15,genotype: BMAL1 -/-,treatment: cisplatin
GSM4751920	GSE157069	invasive breast cancer cells	cell line: MDA-MB-231,passage: 10-15,genotype: BMAL1 -/-,treatment: cisplatin
GSM4751921	GSE157069	invasive breast cancer cells	cell line: MDA-MB-231,passage: 10-15,genotype: BMAL1 -/-,treatment: doxorubicin
GSM4751922	GSE157069	invasive breast cancer cells	cell line: MDA-MB-231,passage: 10-15,genotype: BMAL1 -/-,treatment: doxorubicin
GSM4751923	GSE157069	invasive breast cancer cells	cell line: MDA-MB-231,passage: 10-15,genotype: BMAL1 -/-,treatment: tunicamycin
GSM4751924	GSE157069	invasive breast cancer cells	cell line: MDA-MB-231,passage: 10-15,genotype: BMAL1 -/-,treatment: tunicamycin
GSM4751927	GSE157071	Human dermal fibroblasts	cell type: FB,treatment: PBS
GSM4751928	GSE157071	Human dermal fibroblasts	cell type: FB,treatment: PBS
GSM4751929	GSE157071	Human dermal fibroblasts	cell type: FB,treatment: PBS
GSM4751930	GSE157071	Human dermal fibroblasts	cell type: FB,treatment: FGF2
GSM4751931	GSE157071	Human dermal fibroblasts	cell type: FB,treatment: FGF2
GSM4751932	GSE157071	Human dermal fibroblasts	cell type: FB,treatment: FGF2
GSM4751933	GSE157071	Human dermal fibroblasts	cell type: FB,treatment: FGF2
GSM4752173	GSE157080_GSE157081	Cultured cortical neuron	cell type: neurons differentiated from 1st passage of neuroprogenitors from fetal frontal cortex,developmental stage: 21 week of gestational age,karyotype: 46, XX,treatment: 1st passage neuroprogenitors infected with lentivirus carrying ZsGreen gene and cultured for 4 days,genotype: CON
GSM4752174	GSE157080_GSE157081	Cultured cortical neuron	cell type: neurons differentiated from 1st passage of neuroprogenitors from fetal frontal cortex,developmental stage: 21 week of gestational age,karyotype: 46, XX,treatment: 1st passage neuroprogenitors infected with lentivirus carrying ZsGreen gene and cultured for 4 days,genotype: CON
GSM4752175	GSE157080_GSE157081	Cultured cortical neuron	cell type: neurons differentiated from 1st passage of neuroprogenitors from fetal frontal cortex,developmental stage: 21 week of gestational age,karyotype: 46, XX,treatment: 1st passage neuroprogenitors infected with lentivirus carrying ZsGreen gene and cultured for 4 days,genotype: CON
GSM4752176	GSE157080_GSE157081	Cultured cortical neuron	cell type: neurons differentiated from 1st passage of neuroprogenitors from fetal frontal cortex,developmental stage: 21 week of gestational age,karyotype: 46, XX,treatment: 1st passage neuroprogenitors infected with lentivirus carrying DNMT3L-ZsGreen gene and cultured for 4 days,genotype: DNMT3L overexpression
GSM4752177	GSE157080_GSE157081	Cultured cortical neuron	cell type: neurons differentiated from 1st passage of neuroprogenitors from fetal frontal cortex,developmental stage: 21 week of gestational age,karyotype: 46, XX,treatment: 1st passage neuroprogenitors infected with lentivirus carrying DNMT3L-ZsGreen gene and cultured for 4 days,genotype: DNMT3L overexpression
GSM4752178	GSE157080_GSE157081	Cultured cortical neuron	cell type: neurons differentiated from 1st passage of neuroprogenitors from fetal frontal cortex,developmental stage: 21 week of gestational age,karyotype: 46, XX,treatment: 1st passage neuroprogenitors infected with lentivirus carrying DNMT3L-ZsGreen gene and cultured for 4 days,genotype: DNMT3L overexpression
GSM4752640	GSE157086	blood	tumor origin: meningioma (benign)
GSM4752641	GSE157086	blood	tumor origin: meningioma (benign)
GSM4752642	GSE157086	blood	tumor origin: meningioma (benign)
GSM4752643	GSE157086	blood	tumor origin: meningioma (benign)
GSM4752644	GSE157086	blood	tumor origin: meningioma (benign)
GSM4752645	GSE157086	blood	tumor origin: meningioma (benign)
GSM4752646	GSE157086	blood	tumor origin: oesophageal adenocarcinoma
GSM4752647	GSE157086	blood	tumor origin: oesophageal adenocarcinoma
GSM4752648	GSE157086	blood	tumor origin: oesophageal adenocarcinoma
GSM4752649	GSE157086	blood	tumor origin: lung cancer (small cell carciinoma)
GSM4752650	GSE157086	blood	tumor origin: lung cancer (adenocarciinoma)
GSM4752651	GSE157086	blood	tumor origin: lung cancer (adenocarciinoma)
GSM4752652	GSE157086	blood	tumor origin: lung cancer (adenocarciinoma)
GSM4752653	GSE157086	blood	tumor origin: lung cancer (small cell carciinoma)
GSM4752654	GSE157086	blood	tumor origin: colorectal adenoma (benign)
GSM4752655	GSE157086	blood	tumor origin: colorectal adenoma (benign)
GSM4752656	GSE157086	blood	tumor origin: colorectal adenoma (benign)
GSM4752657	GSE157086	blood	tumor origin: lung cancer (small cell carciinoma)
GSM4752658	GSE157086	blood	tumor origin: colorectal adenoma (benign)
GSM4752659	GSE157086	blood	tumor origin: colorectal adenoma (benign)
GSM4752660	GSE157086	blood	tumor origin: colorectal adenoma (benign)
GSM4752661	GSE157086	blood	tumor origin: prostate cancer in situ(biopsy)
GSM4752662	GSE157086	blood	tumor origin: prostate cancer in situ(biopsy)
GSM4752663	GSE157086	blood	tumor origin: prostate cancer in situ(biopsy)
GSM4752664	GSE157086	blood	tumor origin: prostate cancer in situ(biopsy)
GSM4752665	GSE157086	blood	tumor origin: prostate cancer in situ(biopsy)
GSM4752666	GSE157086	blood	tumor origin: prostate cancer in situ(biopsy)
GSM4752667	GSE157086	blood	tumor origin: stomach cancer (adenocarcinoma)
GSM4752668	GSE157086	blood	tumor origin: stomach cancer (adenocarcinoma)
GSM4752669	GSE157086	blood	tumor origin: stomach cancer (adenocarcinoma)
GSM4752670	GSE157086	blood	tumor origin: lung cancer suspected by CT
GSM4752671	GSE157086	blood	tumor origin: lung cancer suspected by CT
GSM4752672	GSE157086	blood	tumor origin: lung cancer suspected by CT
GSM4752673	GSE157086	blood	tumor origin: colorectal cancer (adenocarcinoma)
GSM4752674	GSE157086	blood	tumor origin: colorectal cancer (adenocarcinoma)
GSM4752675	GSE157086	blood	tumor origin: colorectal cancer (adenocarcinoma)
GSM4752676	GSE157086	blood	tumor origin: colorectal adenoma (benign)
GSM4752677	GSE157086	blood	tumor origin: colorectal adenoma (benign)
GSM4752678	GSE157086	blood	tumor origin: colorectal adenoma (benign)
GSM4752679	GSE157086	blood	tumor origin: healthy control (Japanese male)
GSM4752680	GSE157086	blood	tumor origin: healthy control (Japanese male)
GSM4752681	GSE157086	blood	tumor origin: healthy control (Japanese male)
GSM4752682	GSE157086	blood	tumor origin: pancreas cancer
GSM4752683	GSE157086	blood	tumor origin: breast cancer
GSM4752684	GSE157086	blood	tumor origin: breast cancer
GSM4752685	GSE157086	blood	tumor origin: breast cancer
GSM4752686	GSE157086	blood	tumor origin: cholangiocarcinoma
GSM4752687	GSE157086	blood	tumor origin: cholangiocarcinoma
GSM4752688	GSE157086	blood	tumor origin: healthy control (Japanese male)
GSM4752689	GSE157086	blood	tumor origin: healthy control (Japanese male)
GSM4752690	GSE157086	blood	tumor origin: healthy control (Japanese male)
GSM4752691	GSE157086	blood	tumor origin: healthy control (Japanese male)
GSM4752692	GSE157086	blood	tumor origin: healthy control (Japanese male)
GSM4752693	GSE157086	blood	tumor origin: healthy control (Japanese male)
GSM4752694	GSE157086	blood	tumor origin: prostate cancer
GSM4752695	GSE157086	blood	tumor origin: prostate cancer
GSM4752696	GSE157086	blood	tumor origin: prostate cancer
GSM4752697	GSE157086	blood	tumor origin: oesophageal squemous cell cancer
GSM4752698	GSE157086	blood	tumor origin: oesophageal squemous cell cancer
GSM4752699	GSE157086	blood	tumor origin: oesophageal squemous cell cancer
GSM4752700	GSE157086	blood	tumor origin: oesophageal squemous cell cancer
GSM4752701	GSE157086	blood	tumor origin: oesophageal squemous cell cancer
GSM4752702	GSE157086	blood	tumor origin: oesophageal squemous cell cancer
GSM4752703	GSE157086	blood	tumor origin: pancreas cancer
GSM4752704	GSE157086	blood	tumor origin: pancreas cancer
GSM4752705	GSE157086	blood	tumor origin: pancreas cancer
GSM4752706	GSE157086	blood	tumor origin: pancreas cancer
GSM4752707	GSE157086	blood	tumor origin: pancreas cancer
GSM4752708	GSE157086	blood	tumor origin: pancreas cancer
GSM4752709	GSE157086	blood	tumor origin: pancreas cancer
GSM4752710	GSE157086	blood	tumor origin: cholangiocarcinoma
GSM4752712	GSE157086	blood	tumor origin: cholangiocarcinoma
GSM4752713	GSE157086	blood	tumor origin: oesophageal squemous cell cancer
GSM4752714	GSE157086	blood	tumor origin: oesophageal squemous cell cancer
GSM4752715	GSE157086	blood	tumor origin: oesophageal squemous cell cancer
GSM4752716	GSE157086	blood	tumor origin: oesophageal squemous cell cancer
GSM4752717	GSE157086	blood	tumor origin: oesophageal squemous cell cancer
GSM4752718	GSE157086	blood	tumor origin: oesophageal squemous cell cancer
GSM4752719	GSE157086	blood	tumor origin: stomach cancer (signet ring cell carci.)
GSM4752720	GSE157086	blood	tumor origin: stomach cancer (signet ring cell carci.)
GSM4752721	GSE157086	blood	tumor origin: colorectal cancer (adenocarcinoma)
GSM4752722	GSE157086	blood	tumor origin: colorectal cancer (adenocarcinoma)
GSM4752725	GSE157086	blood	tumor origin: hepatoma
GSM4752726	GSE157086	blood	tumor origin: hepatoma
GSM4752727	GSE157086	blood	tumor origin: hepatoma
GSM4752728	GSE157086	blood	tumor origin: hepatoma
GSM4752729	GSE157086	blood	tumor origin: oesophageal squemous cell cancer
GSM4752730	GSE157086	blood	tumor origin: oesophageal squemous cell cancer
GSM4752731	GSE157086	blood	tumor origin: oesophageal squemous cell cancer
GSM4752788	GSE157089_GSE157091	UMUC1 bladder cancer cells	cell line: UMUC1,cell type: bladder cancer,genotype: stably expressing pSIN-puro empty vector
GSM4752789	GSE157089_GSE157091	UMUC1 bladder cancer cells	cell line: UMUC1,cell type: bladder cancer,genotype: stably expressing pSIN-puro empty vector
GSM4752790	GSE157089_GSE157091	UMUC1 bladder cancer cells	cell line: UMUC1,cell type: bladder cancer,genotype: stably expressing pSIN-puro empty vector
GSM4752791	GSE157089_GSE157091	UMUC1 bladder cancer cells	cell line: UMUC1,cell type: bladder cancer,genotype: stably expressing pSIN-puro wild type UTX
GSM4752792	GSE157089_GSE157091	UMUC1 bladder cancer cells	cell line: UMUC1,cell type: bladder cancer,genotype: stably expressing pSIN-puro wild type UTX
GSM4752793	GSE157089_GSE157091	UMUC1 bladder cancer cells	cell line: UMUC1,cell type: bladder cancer,genotype: stably expressing pSIN-puro wild type UTX
GSM4752794	GSE157089_GSE157091	UMUC1 bladder cancer cells	cell line: UMUC1,cell type: bladder cancer,genotype: stably expressing pSIN-puro H1146A/E1148A-mutant UTX
GSM4752795	GSE157089_GSE157091	UMUC1 bladder cancer cells	cell line: UMUC1,cell type: bladder cancer,genotype: stably expressing pSIN-puro H1146A/E1148A-mutant UTX
GSM4752796	GSE157089_GSE157091	UMUC1 bladder cancer cells	cell line: UMUC1,cell type: bladder cancer,genotype: stably expressing pSIN-puro H1146A/E1148A-mutant UTX
GSM4752797	GSE157089_GSE157091	UMUC1 bladder cancer cells	cell line: UMUC1,cell type: bladder cancer,genotype: stably expressing pSIN-puro empty vector
GSM4752798	GSE157089_GSE157091	UMUC1 bladder cancer cells	cell line: UMUC1,cell type: bladder cancer,genotype: stably expressing pSIN-puro empty vector
GSM4752799	GSE157089_GSE157091	UMUC1 bladder cancer cells	cell line: UMUC1,cell type: bladder cancer,genotype: stably expressing pSIN-puro empty vector
GSM4752800	GSE157089_GSE157091	UMUC1 bladder cancer cells	cell line: UMUC1,cell type: bladder cancer,genotype: stably expressing pSIN-puro wild type UTX
GSM4752801	GSE157089_GSE157091	UMUC1 bladder cancer cells	cell line: UMUC1,cell type: bladder cancer,genotype: stably expressing pSIN-puro wild type UTX
GSM4752802	GSE157089_GSE157091	UMUC1 bladder cancer cells	cell line: UMUC1,cell type: bladder cancer,genotype: stably expressing pSIN-puro wild type UTX
GSM4752803	GSE157089_GSE157091	UMUC1 bladder cancer cells	cell line: UMUC1,cell type: bladder cancer,genotype: stably expressing pSIN-puro H1146A/E1148A-mutant UTX
GSM4752804	GSE157089_GSE157091	UMUC1 bladder cancer cells	cell line: UMUC1,cell type: bladder cancer,genotype: stably expressing pSIN-puro H1146A/E1148A-mutant UTX
GSM4752805	GSE157089_GSE157091	UMUC1 bladder cancer cells	cell line: UMUC1,cell type: bladder cancer,genotype: stably expressing pSIN-puro H1146A/E1148A-mutant UTX
GSM4752806	GSE157089_GSE157091	UMUC1 bladder cancer cells	cell line: UMUC1,cell type: bladder cancer,genotype: stably expressing pBabe-puro gateway wild type FGFR3 and pCDH-blasticidin empty vector
GSM4752807	GSE157089_GSE157091	UMUC1 bladder cancer cells	cell line: UMUC1,cell type: bladder cancer,genotype: stably expressing pBabe-puro gateway wild type FGFR3 and pCDH-blasticidin empty vector
GSM4752808	GSE157089_GSE157091	UMUC1 bladder cancer cells	cell line: UMUC1,cell type: bladder cancer,genotype: stably expressing pBabe-puro gateway wild type FGFR3 and pCDH-blasticidin empty vector
GSM4752809	GSE157089_GSE157091	UMUC1 bladder cancer cells	cell line: UMUC1,cell type: bladder cancer,genotype: stably expressing pBabe-puro gateway wild type FGFR3 and pCDH-blasticidin wild type UTX
GSM4752810	GSE157089_GSE157091	UMUC1 bladder cancer cells	cell line: UMUC1,cell type: bladder cancer,genotype: stably expressing pBabe-puro gateway wild type FGFR3 and pCDH-blasticidin wild type UTX
GSM4752811	GSE157089_GSE157091	UMUC1 bladder cancer cells	cell line: UMUC1,cell type: bladder cancer,genotype: stably expressing pBabe-puro gateway wild type FGFR3 and pCDH-blasticidin wild type UTX
GSM4752812	GSE157089_GSE157091	UMUC1 bladder cancer cells	cell line: UMUC1,cell type: bladder cancer,genotype: stably expressing pBabe-puro gateway S249C FGFR3 and pCDH-blasticidin empty vector
GSM4752813	GSE157089_GSE157091	UMUC1 bladder cancer cells	cell line: UMUC1,cell type: bladder cancer,genotype: stably expressing pBabe-puro gateway S249C FGFR3 and pCDH-blasticidin empty vector
GSM4752814	GSE157089_GSE157091	UMUC1 bladder cancer cells	cell line: UMUC1,cell type: bladder cancer,genotype: stably expressing pBabe-puro gateway S249C FGFR3 and pCDH-blasticidin empty vector
GSM4752815	GSE157089_GSE157091	UMUC1 bladder cancer cells	cell line: UMUC1,cell type: bladder cancer,genotype: stably expressing pBabe-puro gateway S249C FGFR3 and pCDH-blasticidin wild type UTX
GSM4752816	GSE157089_GSE157091	UMUC1 bladder cancer cells	cell line: UMUC1,cell type: bladder cancer,genotype: stably expressing pBabe-puro gateway S249C FGFR3 and pCDH-blasticidin wild type UTX
GSM4752817	GSE157089_GSE157091	UMUC1 bladder cancer cells	cell line: UMUC1,cell type: bladder cancer,genotype: stably expressing pBabe-puro gateway S249C FGFR3 and pCDH-blasticidin wild type UTX
GSM4752902	GSE157096_GSE158541	Panc1 cells	treatment: HDAC1 activation sgRNA,replicate #: 1
GSM4752903	GSE157096_GSE158541	Panc1 cells	treatment: HDAC1 activation sgRNA,replicate #: 2
GSM4752904	GSE157096_GSE158541	Panc1 cells	treatment: HDAC1 activation sgRNA,replicate #: 3
GSM4752905	GSE157096_GSE158541	MiaPaCa2 cells	treatment: BRMS1 activation sgRNA,replicate #: 1
GSM4752906	GSE157096_GSE158541	MiaPaCa2 cells	treatment: CHD4 activation sgRNA,replicate #: 1
GSM4752907	GSE157096_GSE158541	Panc1 cells	treatment: scrambeled non-targeting sgRNA,replicate #: 1
GSM4752908	GSE157096_GSE158541	Panc1 cells	treatment: scrambeled non-targeting sgRNA,replicate #: 2
GSM4752909	GSE157096_GSE158541	Panc1 cells	treatment: scrambeled non-targeting sgRNA,replicate #: 3
GSM4752910	GSE157096_GSE158541	Panc1 cells	treatment: scrambeled non-targeting sgRNA,replicate #: 1
GSM4752911	GSE157096_GSE158541	MiaPaCa2 cells	treatment: scrambeled non-targeting sgRNA,replicate #: 2
GSM4752912	GSE157096_GSE158541	MiaPaCa2 cells	treatment: scrambeled non-targeting sgRNA,replicate #: 3
GSM4752913	GSE157096_GSE158541	MiaPaCa2 cells	treatment: GATA2 activation sgRNA,replicate #: 1
GSM4752914	GSE157096_GSE158541	MiaPaCa2 cells	treatment: HDAC1 activation sgRNA,replicate #: 1
GSM4752915	GSE157096_GSE158541	MiaPaCa2 cells	treatment: HDAC1 activation sgRNA,replicate #: 2
GSM4752916	GSE157096_GSE158541	MiaPaCa2 cells	treatment: HDAC1 activation sgRNA,replicate #: 3
GSM4752917	GSE157096_GSE158541	MiaPaCa2 cells	treatment: MTA2 activation sgRNA,replicate #: 1
GSM4752918	GSE157096_GSE158541	MiaPaCa2 cells	treatment: RBBP7 activation sgRNA,replicate #: 1
GSM4752919	GSE157096_GSE158541	MiaPaCa2 cells	treatment: SAP18 activation sgRNA,replicate #: 1
GSM4752920	GSE157096_GSE158541	MiaPaCa2 cells	treatment: SAP30 activation sgRNA,replicate #: 1
GSM4752921	GSE157096_GSE158541	MiaPaCa2 cells	treatment: SIN3A activation sgRNA,replicate #: 1
GSM4752922	GSE157096_GSE158541	MiaPaCa2 cells	treatment: SIN3B activation sgRNA,replicate #: 1
GSM4752923	GSE157096_GSE158541	MiaPaCa2 cells	treatment: SMARCA4 activation sgRNA,replicate #: 1
GSM4752924	GSE157096_GSE158541	MiaPaCa2 cells	treatment: ARID4A activation sgRNA,replicate #: 1
GSM4752925	GSE157096_GSE158541	MiaPaCa2 cells	treatment: scrambeled non-targeting sgRNA,replicate #: 1
GSM4752926	GSE157096_GSE158541	MiaPaCa2 cells	treatment: scrambeled non-targeting sgRNA,replicate #: 2
GSM4752927	GSE157096_GSE158541	MiaPaCa2 cells	treatment: scrambeled non-targeting sgRNA,replicate #: 3
GSM4752928	GSE157096_GSE158541	MiaPaCa2 cells	treatment: scrambeled non-targeting sgRNA,replicate #: 1
GSM4752929	GSE157096_GSE158541	MiaPaCa2 cells	treatment: scrambeled non-targeting sgRNA,replicate #: 2
GSM4752930	GSE157096_GSE158541	MiaPaCa2 cells	treatment: scrambeled non-targeting sgRNA,replicate #: 3
GSM4753021	GSE157103	Leukocytes from whole blood	disease state: COVID-19,age (years): 39,Sex: male,icu: no,apacheii: 15,charlson score: 0,mechanical ventilation: yes,ventilator-free days: 0,dm: 0,hospital-free days post 45 day followup (days): 0,ferritin (ng/ml): 946,crp (mg/l): 73.1,ddimer (mg/l_feu): 1.3,procalcitonin (ng/ml): 36,lactate (mmol/l): 0.9,fibrinogen: 513,sofa: 8,associated controlled-vocabulary terms: DOID:0080600 UBERON:0003101 NCIT:C70909 CL:0000738 NCIT:C12529,cell type: leukocyte,tissue of origin: whole blood,sample type: primary cells
GSM4753022	GSE157103	Leukocytes from whole blood	disease state: COVID-19,age (years): 63,Sex: male,icu: no,apacheii: unknown,charlson score: 2,mechanical ventilation: no,ventilator-free days: 28,dm: 0,hospital-free days post 45 day followup (days): 39,ferritin (ng/ml): 1060,crp (mg/l): unknown,ddimer (mg/l_feu): 1.03,procalcitonin (ng/ml): 0.37,lactate (mmol/l): unknown,fibrinogen: unknown,sofa: unknown,associated controlled-vocabulary terms: DOID:0080600 UBERON:0003101 CL:0000738 NCIT:C12529,cell type: leukocyte,tissue of origin: whole blood,sample type: primary cells
GSM4753023	GSE157103	Leukocytes from whole blood	disease state: COVID-19,age (years): 33,Sex: male,icu: no,apacheii: unknown,charlson score: 2,mechanical ventilation: no,ventilator-free days: 28,dm: 1,hospital-free days post 45 day followup (days): 18,ferritin (ng/ml): 1335,crp (mg/l): 53.2,ddimer (mg/l_feu): 1.48,procalcitonin (ng/ml): 0.07,lactate (mmol/l): unknown,fibrinogen: 513,sofa: unknown,associated controlled-vocabulary terms: DOID:0080600 UBERON:0003101 CL:0000738 NCIT:C12529,cell type: leukocyte,tissue of origin: whole blood,sample type: primary cells
GSM4753024	GSE157103	Leukocytes from whole blood	disease state: COVID-19,age (years): 49,Sex: male,icu: no,apacheii: unknown,charlson score: 1,mechanical ventilation: no,ventilator-free days: 28,dm: 0,hospital-free days post 45 day followup (days): 39,ferritin (ng/ml): 583,crp (mg/l): 251.1,ddimer (mg/l_feu): 1.32,procalcitonin (ng/ml): 0.98,lactate (mmol/l): 0.87,fibrinogen: 949,sofa: unknown,associated controlled-vocabulary terms: DOID:0080600 UBERON:0003101 CL:0000738 NCIT:C12529,cell type: leukocyte,tissue of origin: whole blood,sample type: primary cells
GSM4753025	GSE157103	Leukocytes from whole blood	disease state: COVID-19,age (years): 49,Sex: male,icu: no,apacheii: 19,charlson score: 1,mechanical ventilation: yes,ventilator-free days: 23,dm: 0,hospital-free days post 45 day followup (days): 27,ferritin (ng/ml): 800,crp (mg/l): 355.8,ddimer (mg/l_feu): 0.69,procalcitonin (ng/ml): 4.92,lactate (mmol/l): 1.48,fibrinogen: 929,sofa: 7,associated controlled-vocabulary terms: DOID:0080600 UBERON:0003101 NCIT:C70909 CL:0000738 NCIT:C12529,cell type: leukocyte,tissue of origin: whole blood,sample type: primary cells
GSM4753026	GSE157103	Leukocytes from whole blood	disease state: COVID-19,age (years): :,Sex: male,icu: no,apacheii: unknown,charlson score: 1,mechanical ventilation: no,ventilator-free days: 28,dm: 0,hospital-free days post 45 day followup (days): 36,ferritin (ng/ml): 563,crp (mg/l): 129.1,ddimer (mg/l_feu): unknown,procalcitonin (ng/ml): 0.67,lactate (mmol/l): 0.86,fibrinogen: 769,sofa: unknown,associated controlled-vocabulary terms: DOID:0080600 UBERON:0003101 CL:0000738 NCIT:C12529,cell type: leukocyte,tissue of origin: whole blood,sample type: primary cells
GSM4753027	GSE157103	Leukocytes from whole blood	disease state: COVID-19,age (years): 38,Sex: female,icu: no,apacheii: unknown,charlson score: 7,mechanical ventilation: no,ventilator-free days: 28,dm: 0,hospital-free days post 45 day followup (days): 42,ferritin (ng/ml): 366,crp (mg/l): unknown,ddimer (mg/l_feu): 0.87,procalcitonin (ng/ml): 0.06,lactate (mmol/l): 1.17,fibrinogen: 478,sofa: unknown,associated controlled-vocabulary terms: DOID:0080600 UBERON:0003100 CL:0000738 NCIT:C12529,cell type: leukocyte,tissue of origin: whole blood,sample type: primary cells
GSM4753028	GSE157103	Leukocytes from whole blood	disease state: COVID-19,age (years): 78,Sex: male,icu: yes,apacheii: 43,charlson score: 7,mechanical ventilation: yes,ventilator-free days: 0,dm: 1,hospital-free days post 45 day followup (days): 0,ferritin (ng/ml): 1103,crp (mg/l): 79.5,ddimer (mg/l_feu): 12.16,procalcitonin (ng/ml): 4.2,lactate (mmol/l): 1.65,fibrinogen: 780,sofa: 16,associated controlled-vocabulary terms: DOID:0080600 UBERON:0003101 NCIT:C53511 NCIT:C70909 CL:0000738 NCIT:C12529,cell type: leukocyte,tissue of origin: whole blood,sample type: primary cells
GSM4753029	GSE157103	Leukocytes from whole blood	disease state: COVID-19,age (years): 64,Sex: female,icu: yes,apacheii: 31,charlson score: 2,mechanical ventilation: yes,ventilator-free days: 0,dm: 0,hospital-free days post 45 day followup (days): 0,ferritin (ng/ml): 680,crp (mg/l): 203.5,ddimer (mg/l_feu): 102.21,procalcitonin (ng/ml): 0.25,lactate (mmol/l): 1.14,fibrinogen: 317,sofa: 12,associated controlled-vocabulary terms: DOID:0080600 UBERON:0003100 NCIT:C53511 NCIT:C70909 CL:0000738 NCIT:C12529,cell type: leukocyte,tissue of origin: whole blood,sample type: primary cells
GSM4753030	GSE157103	Leukocytes from whole blood	disease state: COVID-19,age (years): 62,Sex: male,icu: yes,apacheii: 34,charlson score: 1,mechanical ventilation: yes,ventilator-free days: 2,dm: 0,hospital-free days post 45 day followup (days): 0,ferritin (ng/ml): 1746,crp (mg/l): 197.8,ddimer (mg/l_feu): 11.54,procalcitonin (ng/ml): 1.1,lactate (mmol/l): 1.45,fibrinogen: 893,sofa: 15,associated controlled-vocabulary terms: DOID:0080600 UBERON:0003101 NCIT:C53511 NCIT:C70909 CL:0000738 NCIT:C12529,cell type: leukocyte,tissue of origin: whole blood,sample type: primary cells
GSM4753031	GSE157103	Leukocytes from whole blood	disease state: COVID-19,age (years): 52,Sex: female,icu: no,apacheii: unknown,charlson score: 2,mechanical ventilation: no,ventilator-free days: 28,dm: 1,hospital-free days post 45 day followup (days): 37,ferritin (ng/ml): 401,crp (mg/l): 64.1,ddimer (mg/l_feu): unknown,procalcitonin (ng/ml): 0.21,lactate (mmol/l): unknown,fibrinogen: unknown,sofa: unknown,associated controlled-vocabulary terms: DOID:0080600 UBERON:0003100 CL:0000738 NCIT:C12529,cell type: leukocyte,tissue of origin: whole blood,sample type: primary cells
GSM4753032	GSE157103	Leukocytes from whole blood	disease state: COVID-19,age (years): 50,Sex: male,icu: yes,apacheii: 27,charlson score: 1,mechanical ventilation: yes,ventilator-free days: 15,dm: 0,hospital-free days post 45 day followup (days): 22,ferritin (ng/ml): 2303,crp (mg/l): 199.8,ddimer (mg/l_feu): 2.21,procalcitonin (ng/ml): 2.61,lactate (mmol/l): 2.1,fibrinogen: 910,sofa: 10,associated controlled-vocabulary terms: DOID:0080600 UBERON:0003101 NCIT:C53511 NCIT:C70909 CL:0000738 NCIT:C12529,cell type: leukocyte,tissue of origin: whole blood,sample type: primary cells
GSM4753033	GSE157103	Leukocytes from whole blood	disease state: COVID-19,age (years): 37,Sex: male,icu: no,apacheii: unknown,charlson score: 0,mechanical ventilation: no,ventilator-free days: 28,dm: 0,hospital-free days post 45 day followup (days): 39,ferritin (ng/ml): 245,crp (mg/l): 122.5,ddimer (mg/l_feu): 0.58,procalcitonin (ng/ml): 0.15,lactate (mmol/l): unknown,fibrinogen: unknown,sofa: unknown,associated controlled-vocabulary terms: DOID:0080600 UBERON:0003101 CL:0000738 NCIT:C12529,cell type: leukocyte,tissue of origin: whole blood,sample type: primary cells
GSM4753034	GSE157103	Leukocytes from whole blood	disease state: COVID-19,age (years): 55,Sex: male,icu: yes,apacheii: 23,charlson score: 1,mechanical ventilation: yes,ventilator-free days: 0,dm: 0,hospital-free days post 45 day followup (days): 20,ferritin (ng/ml): 1632,crp (mg/l): 408.8,ddimer (mg/l_feu): 33.77,procalcitonin (ng/ml): 1.46,lactate (mmol/l): 1.35,fibrinogen: 654,sofa: 7,associated controlled-vocabulary terms: DOID:0080600 UBERON:0003101 NCIT:C53511 NCIT:C70909 CL:0000738 NCIT:C12529,cell type: leukocyte,tissue of origin: whole blood,sample type: primary cells
GSM4753035	GSE157103	Leukocytes from whole blood	disease state: COVID-19,age (years): 68,Sex: male,icu: yes,apacheii: 27,charlson score: 11,mechanical ventilation: yes,ventilator-free days: 2,dm: 0,hospital-free days post 45 day followup (days): 0,ferritin (ng/ml): 1205,crp (mg/l): 222.2,ddimer (mg/l_feu): 5.27,procalcitonin (ng/ml): 0.08,lactate (mmol/l): 1.35,fibrinogen: 675,sofa: 12,associated controlled-vocabulary terms: DOID:0080600 UBERON:0003101 NCIT:C53511 NCIT:C70909 CL:0000738 NCIT:C12529,cell type: leukocyte,tissue of origin: whole blood,sample type: primary cells
GSM4753036	GSE157103	Leukocytes from whole blood	disease state: COVID-19,age (years): 48,Sex: male,icu: no,apacheii: unknown,charlson score: 0,mechanical ventilation: no,ventilator-free days: 28,dm: 0,hospital-free days post 45 day followup (days): 42,ferritin (ng/ml): 923,crp (mg/l): 206.1,ddimer (mg/l_feu): 0.35,procalcitonin (ng/ml): 0.07,lactate (mmol/l): 1.23,fibrinogen: 540,sofa: unknown,associated controlled-vocabulary terms: DOID:0080600 UBERON:0003101 CL:0000738 NCIT:C12529,cell type: leukocyte,tissue of origin: whole blood,sample type: primary cells
GSM4753037	GSE157103	Leukocytes from whole blood	disease state: COVID-19,age (years): 54,Sex: male,icu: no,apacheii: unknown,charlson score: 1,mechanical ventilation: no,ventilator-free days: 28,dm: 0,hospital-free days post 45 day followup (days): 33,ferritin (ng/ml): 1249,crp (mg/l): 52.3,ddimer (mg/l_feu): 4.2,procalcitonin (ng/ml): 1.02,lactate (mmol/l): 1.47,fibrinogen: 583,sofa: unknown,associated controlled-vocabulary terms: DOID:0080600 UBERON:0003101 CL:0000738 NCIT:C12529,cell type: leukocyte,tissue of origin: whole blood,sample type: primary cells
GSM4753038	GSE157103	Leukocytes from whole blood	disease state: COVID-19,age (years): 70,Sex: female,icu: no,apacheii: unknown,charlson score: 4,mechanical ventilation: no,ventilator-free days: 28,dm: 1,hospital-free days post 45 day followup (days): 34,ferritin (ng/ml): 77,crp (mg/l): 82.2,ddimer (mg/l_feu): unknown,procalcitonin (ng/ml): 0.5,lactate (mmol/l): unknown,fibrinogen: unknown,sofa: unknown,associated controlled-vocabulary terms: DOID:0080600 UBERON:0003100 CL:0000738 NCIT:C12529,cell type: leukocyte,tissue of origin: whole blood,sample type: primary cells
GSM4753039	GSE157103	Leukocytes from whole blood	disease state: COVID-19,age (years): 51,Sex: male,icu: no,apacheii: unknown,charlson score: 1,mechanical ventilation: no,ventilator-free days: 28,dm: 0,hospital-free days post 45 day followup (days): 38,ferritin (ng/ml): 1116,crp (mg/l): 110.1,ddimer (mg/l_feu): unknown,procalcitonin (ng/ml): 0.16,lactate (mmol/l): unknown,fibrinogen: unknown,sofa: unknown,associated controlled-vocabulary terms: DOID:0080600 UBERON:0003101 CL:0000738 NCIT:C12529,cell type: leukocyte,tissue of origin: whole blood,sample type: primary cells
GSM4753040	GSE157103	Leukocytes from whole blood	disease state: COVID-19,age (years): 62,Sex: male,icu: yes,apacheii: 8,charlson score: 1,mechanical ventilation: no,ventilator-free days: 28,dm: 0,hospital-free days post 45 day followup (days): 35,ferritin (ng/ml): 1219,crp (mg/l): 37.7,ddimer (mg/l_feu): 1.12,procalcitonin (ng/ml): 0.31,lactate (mmol/l): 1.05,fibrinogen: 301,sofa: 2,associated controlled-vocabulary terms: DOID:0080600 UBERON:0003101 NCIT:C53511 CL:0000738 NCIT:C12529,cell type: leukocyte,tissue of origin: whole blood,sample type: primary cells
GSM4753041	GSE157103	Leukocytes from whole blood	disease state: COVID-19,age (years): 66,Sex: male,icu: yes,apacheii: 19,charlson score: 3,mechanical ventilation: yes,ventilator-free days: 26,dm: 1,hospital-free days post 45 day followup (days): 32,ferritin (ng/ml): 107,crp (mg/l): 132.5,ddimer (mg/l_feu): 4.72,procalcitonin (ng/ml): 0.05,lactate (mmol/l): 1,fibrinogen: 457,sofa: 7,associated controlled-vocabulary terms: DOID:0080600 UBERON:0003101 NCIT:C53511 NCIT:C70909 CL:0000738 NCIT:C12529,cell type: leukocyte,tissue of origin: whole blood,sample type: primary cells
GSM4753042	GSE157103	Leukocytes from whole blood	disease state: COVID-19,age (years): 43,Sex: male,icu: yes,apacheii: 28,charlson score: 1,mechanical ventilation: yes,ventilator-free days: 0,dm: 0,hospital-free days post 45 day followup (days): 0,ferritin (ng/ml): 3438,crp (mg/l): 242.6,ddimer (mg/l_feu): 5.66,procalcitonin (ng/ml): 20.13,lactate (mmol/l): 0.92,fibrinogen: 949,sofa: 13,associated controlled-vocabulary terms: DOID:0080600 UBERON:0003101 NCIT:C53511 NCIT:C70909 CL:0000738 NCIT:C12529,cell type: leukocyte,tissue of origin: whole blood,sample type: primary cells
GSM4753043	GSE157103	Leukocytes from whole blood	disease state: COVID-19,age (years): 76,Sex: male,icu: yes,apacheii: 21,charlson score: 4,mechanical ventilation: yes,ventilator-free days: 20,dm: 1,hospital-free days post 45 day followup (days): 12,ferritin (ng/ml): 332,crp (mg/l): 107.6,ddimer (mg/l_feu): 21.55,procalcitonin (ng/ml): 0.33,lactate (mmol/l): 1.71,fibrinogen: 237,sofa: 12,associated controlled-vocabulary terms: DOID:0080600 UBERON:0003101 NCIT:C53511 NCIT:C70909 CL:0000738 NCIT:C12529,cell type: leukocyte,tissue of origin: whole blood,sample type: primary cells
GSM4753044	GSE157103	Leukocytes from whole blood	disease state: COVID-19,age (years): 55,Sex: male,icu: yes,apacheii: 20,charlson score: 2,mechanical ventilation: yes,ventilator-free days: 22,dm: 0,hospital-free days post 45 day followup (days): 23,ferritin (ng/ml): 1565,crp (mg/l): 64,ddimer (mg/l_feu): 1.76,procalcitonin (ng/ml): 0.73,lactate (mmol/l): unknown,fibrinogen: 365,sofa: 6,associated controlled-vocabulary terms: DOID:0080600 UBERON:0003101 NCIT:C53511 NCIT:C70909 CL:0000738 NCIT:C12529,cell type: leukocyte,tissue of origin: whole blood,sample type: primary cells
GSM4753045	GSE157103	Leukocytes from whole blood	disease state: COVID-19,age (years): 55,Sex: male,icu: yes,apacheii: 18,charlson score: 2,mechanical ventilation: yes,ventilator-free days: 11,dm: 0,hospital-free days post 45 day followup (days): 26,ferritin (ng/ml): 355,crp (mg/l): 64.5,ddimer (mg/l_feu): 28.8,procalcitonin (ng/ml): 18,lactate (mmol/l): 0.94,fibrinogen: 719,sofa: 7,associated controlled-vocabulary terms: DOID:0080600 UBERON:0003101 NCIT:C53511 NCIT:C70909 CL:0000738 NCIT:C12529,cell type: leukocyte,tissue of origin: whole blood,sample type: primary cells
GSM4753046	GSE157103	Leukocytes from whole blood	disease state: COVID-19,age (years): 41,Sex: female,icu: yes,apacheii: 13,charlson score: 2,mechanical ventilation: yes,ventilator-free days: 25,dm: 0,hospital-free days post 45 day followup (days): 27,ferritin (ng/ml): 318,crp (mg/l): 51.1,ddimer (mg/l_feu): 0.65,procalcitonin (ng/ml): 0.13,lactate (mmol/l): 0.8,fibrinogen: unknown,sofa: 9,associated controlled-vocabulary terms: DOID:0080600 UBERON:0003100 NCIT:C53511 NCIT:C70909 CL:0000738 NCIT:C12529,cell type: leukocyte,tissue of origin: whole blood,sample type: primary cells
GSM4753047	GSE157103	Leukocytes from whole blood	disease state: COVID-19,age (years): 71,Sex: female,icu: yes,apacheii: 29,charlson score: 6,mechanical ventilation: yes,ventilator-free days: 0,dm: 1,hospital-free days post 45 day followup (days): 0,ferritin (ng/ml): 882,crp (mg/l): 285,ddimer (mg/l_feu): 58.18,procalcitonin (ng/ml): 0.9,lactate (mmol/l): unknown,fibrinogen: 659,sofa: 11,associated controlled-vocabulary terms: DOID:0080600 UBERON:0003100 NCIT:C53511 NCIT:C70909 CL:0000738 NCIT:C12529,cell type: leukocyte,tissue of origin: whole blood,sample type: primary cells
GSM4753048	GSE157103	Leukocytes from whole blood	disease state: COVID-19,age (years): 63,Sex: male,icu: yes,apacheii: 17,charlson score: 3,mechanical ventilation: yes,ventilator-free days: 0,dm: 1,hospital-free days post 45 day followup (days): 0,ferritin (ng/ml): 109,crp (mg/l): 40.1,ddimer (mg/l_feu): 2.03,procalcitonin (ng/ml): 0.93,lactate (mmol/l): unknown,fibrinogen: 554,sofa: 6,associated controlled-vocabulary terms: DOID:0080600 UBERON:0003101 NCIT:C53511 NCIT:C70909 CL:0000738 NCIT:C12529,cell type: leukocyte,tissue of origin: whole blood,sample type: primary cells
GSM4753049	GSE157103	Leukocytes from whole blood	disease state: COVID-19,age (years): 63,Sex: female,icu: yes,apacheii: 17,charlson score: 3,mechanical ventilation: yes,ventilator-free days: 21,dm: 1,hospital-free days post 45 day followup (days): 10,ferritin (ng/ml): 376,crp (mg/l): 350.6,ddimer (mg/l_feu): 1.75,procalcitonin (ng/ml): 1.43,lactate (mmol/l): unknown,fibrinogen: 439,sofa: 6,associated controlled-vocabulary terms: DOID:0080600 UBERON:0003100 NCIT:C53511 NCIT:C70909 CL:0000738 NCIT:C12529,cell type: leukocyte,tissue of origin: whole blood,sample type: primary cells
GSM4753050	GSE157103	Leukocytes from whole blood	disease state: COVID-19,age (years): 54,Sex: male,icu: yes,apacheii: 25,charlson score: 7,mechanical ventilation: yes,ventilator-free days: 7,dm: 1,hospital-free days post 45 day followup (days): 3,ferritin (ng/ml): 686,crp (mg/l): 171.1,ddimer (mg/l_feu): 2.37,procalcitonin (ng/ml): 13,lactate (mmol/l): 0.87,fibrinogen: 635,sofa: 8,associated controlled-vocabulary terms: DOID:0080600 UBERON:0003101 NCIT:C53511 NCIT:C70909 CL:0000738 NCIT:C12529,cell type: leukocyte,tissue of origin: whole blood,sample type: primary cells
GSM4753051	GSE157103	Leukocytes from whole blood	disease state: COVID-19,age (years): 50,Sex: male,icu: yes,apacheii: 24,charlson score: 1,mechanical ventilation: yes,ventilator-free days: 28,dm: 1,hospital-free days post 45 day followup (days): 0,ferritin (ng/ml): 374,crp (mg/l): 28.4,ddimer (mg/l_feu): 74.42,procalcitonin (ng/ml): 2.83,lactate (mmol/l): 2.85,fibrinogen: 140,sofa: 14,associated controlled-vocabulary terms: DOID:0080600 UBERON:0003101 NCIT:C53511 NCIT:C70909 CL:0000738 NCIT:C12529,cell type: leukocyte,tissue of origin: whole blood,sample type: primary cells
GSM4753052	GSE157103	Leukocytes from whole blood	disease state: COVID-19,age (years): 72,Sex: male,icu: yes,apacheii: 21,charlson score: 3,mechanical ventilation: yes,ventilator-free days: 7,dm: 0,hospital-free days post 45 day followup (days): 0,ferritin (ng/ml): 1294,crp (mg/l): 311.5,ddimer (mg/l_feu): 1.32,procalcitonin (ng/ml): 2.17,lactate (mmol/l): 1.05,fibrinogen: 513,sofa: 7,associated controlled-vocabulary terms: DOID:0080600 UBERON:0003101 NCIT:C53511 NCIT:C70909 CL:0000738 NCIT:C12529,cell type: leukocyte,tissue of origin: whole blood,sample type: primary cells
GSM4753053	GSE157103	Leukocytes from whole blood	disease state: COVID-19,age (years): 81,Sex: male,icu: no,apacheii: unknown,charlson score: 4,mechanical ventilation: no,ventilator-free days: 28,dm: 0,hospital-free days post 45 day followup (days): 40,ferritin (ng/ml): 1013,crp (mg/l): 222.4,ddimer (mg/l_feu): unknown,procalcitonin (ng/ml): 0.5,lactate (mmol/l): 1.39,fibrinogen: unknown,sofa: unknown,associated controlled-vocabulary terms: DOID:0080600 UBERON:0003101 CL:0000738 NCIT:C12529,cell type: leukocyte,tissue of origin: whole blood,sample type: primary cells
GSM4753054	GSE157103	Leukocytes from whole blood	disease state: COVID-19,age (years): 64,Sex: female,icu: no,apacheii: unknown,charlson score: 4,mechanical ventilation: no,ventilator-free days: 28,dm: 0,hospital-free days post 45 day followup (days): 36,ferritin (ng/ml): 563,crp (mg/l): 47.8,ddimer (mg/l_feu): unknown,procalcitonin (ng/ml): unknown,lactate (mmol/l): 1.01,fibrinogen: 467,sofa: unknown,associated controlled-vocabulary terms: DOID:0080600 UBERON:0003100 CL:0000738 NCIT:C12529,cell type: leukocyte,tissue of origin: whole blood,sample type: primary cells
GSM4753055	GSE157103	Leukocytes from whole blood	disease state: COVID-19,age (years): 58,Sex: female,icu: no,apacheii: unknown,charlson score: 3,mechanical ventilation: no,ventilator-free days: 28,dm: 0,hospital-free days post 45 day followup (days): 35,ferritin (ng/ml): 4859,crp (mg/l): 129.6,ddimer (mg/l_feu): 0.5,procalcitonin (ng/ml): 0.39,lactate (mmol/l): unknown,fibrinogen: unknown,sofa: unknown,associated controlled-vocabulary terms: DOID:0080600 UBERON:0003100 CL:0000738 NCIT:C12529,cell type: leukocyte,tissue of origin: whole blood,sample type: primary cells
GSM4753056	GSE157103	Leukocytes from whole blood	disease state: COVID-19,age (years): 68,Sex: male,icu: no,apacheii: 26,charlson score: 3,mechanical ventilation: yes,ventilator-free days: 0,dm: 0,hospital-free days post 45 day followup (days): 0,ferritin (ng/ml): 1689,crp (mg/l): 203.7,ddimer (mg/l_feu): 13.37,procalcitonin (ng/ml): 1.2,lactate (mmol/l): 1.24,fibrinogen: 752,sofa: 7,associated controlled-vocabulary terms: DOID:0080600 UBERON:0003101 NCIT:C70909 CL:0000738 NCIT:C12529,cell type: leukocyte,tissue of origin: whole blood,sample type: primary cells
GSM4753057	GSE157103	Leukocytes from whole blood	disease state: COVID-19,age (years): 87,Sex: male,icu: no,apacheii: unknown,charlson score: 5,mechanical ventilation: no,ventilator-free days: 28,dm: 0,hospital-free days post 45 day followup (days): 43,ferritin (ng/ml): 248,crp (mg/l): 158.7,ddimer (mg/l_feu): unknown,procalcitonin (ng/ml): unknown,lactate (mmol/l): unknown,fibrinogen: unknown,sofa: unknown,associated controlled-vocabulary terms: DOID:0080600 UBERON:0003101 CL:0000738 NCIT:C12529,cell type: leukocyte,tissue of origin: whole blood,sample type: primary cells
GSM4753058	GSE157103	Leukocytes from whole blood	disease state: COVID-19,age (years): 68,Sex: male,icu: yes,apacheii: 7,charlson score: 2,mechanical ventilation: no,ventilator-free days: 28,dm: 0,hospital-free days post 45 day followup (days): 16,ferritin (ng/ml): 2212,crp (mg/l): 133.6,ddimer (mg/l_feu): 7.48,procalcitonin (ng/ml): 0.33,lactate (mmol/l): unknown,fibrinogen: unknown,sofa: 2,associated controlled-vocabulary terms: DOID:0080600 UBERON:0003101 NCIT:C53511 CL:0000738 NCIT:C12529,cell type: leukocyte,tissue of origin: whole blood,sample type: primary cells
GSM4753059	GSE157103	Leukocytes from whole blood	disease state: COVID-19,age (years): 80,Sex: female,icu: yes,apacheii: 33,charlson score: 7,mechanical ventilation: yes,ventilator-free days: 12,dm: 1,hospital-free days post 45 day followup (days): 3,ferritin (ng/ml): 747,crp (mg/l): 247,ddimer (mg/l_feu): 18.71,procalcitonin (ng/ml): 86.39,lactate (mmol/l): unknown,fibrinogen: 659,sofa: 10,associated controlled-vocabulary terms: DOID:0080600 UBERON:0003100 NCIT:C53511 NCIT:C70909 CL:0000738 NCIT:C12529,cell type: leukocyte,tissue of origin: whole blood,sample type: primary cells
GSM4753060	GSE157103	Leukocytes from whole blood	disease state: COVID-19,age (years): 66,Sex: male,icu: yes,apacheii: 18,charlson score: 3,mechanical ventilation: yes,ventilator-free days: 22,dm: 1,hospital-free days post 45 day followup (days): 29,ferritin (ng/ml): 566,crp (mg/l): 267.2,ddimer (mg/l_feu): 16.18,procalcitonin (ng/ml): 1.7,lactate (mmol/l): 1.65,fibrinogen: unknown,sofa: 7,associated controlled-vocabulary terms: DOID:0080600 UBERON:0003101 NCIT:C53511 NCIT:C70909 CL:0000738 NCIT:C12529,cell type: leukocyte,tissue of origin: whole blood,sample type: primary cells
GSM4753061	GSE157103	Leukocytes from whole blood	disease state: COVID-19,age (years): 74,Sex: male,icu: yes,apacheii: 30,charlson score: 3,mechanical ventilation: yes,ventilator-free days: 15,dm: 0,hospital-free days post 45 day followup (days): 20,ferritin (ng/ml): 755,crp (mg/l): 252,ddimer (mg/l_feu): 34.04,procalcitonin (ng/ml): 1.33,lactate (mmol/l): 1.69,fibrinogen: 268,sofa: 8,associated controlled-vocabulary terms: DOID:0080600 UBERON:0003101 NCIT:C53511 NCIT:C70909 CL:0000738 NCIT:C12529,cell type: leukocyte,tissue of origin: whole blood,sample type: primary cells
GSM4753062	GSE157103	Leukocytes from whole blood	disease state: COVID-19,age (years): 21,Sex: female,icu: yes,apacheii: 22,charlson score: 2,mechanical ventilation: yes,ventilator-free days: 11,dm: 1,hospital-free days post 45 day followup (days): 28,ferritin (ng/ml): 383,crp (mg/l): 33.6,ddimer (mg/l_feu): 1.37,procalcitonin (ng/ml): 2,lactate (mmol/l): unknown,fibrinogen: 513,sofa: 13,associated controlled-vocabulary terms: DOID:0080600 UBERON:0003100 NCIT:C53511 NCIT:C70909 CL:0000738 NCIT:C12529,cell type: leukocyte,tissue of origin: whole blood,sample type: primary cells
GSM4753063	GSE157103	Leukocytes from whole blood	disease state: COVID-19,age (years): 83,Sex: female,icu: yes,apacheii: 25,charlson score: 4,mechanical ventilation: yes,ventilator-free days: 0,dm: 0,hospital-free days post 45 day followup (days): 0,ferritin (ng/ml): 1114,crp (mg/l): 164.3,ddimer (mg/l_feu): 18.83,procalcitonin (ng/ml): 0.6,lactate (mmol/l): unknown,fibrinogen: 526,sofa: 7,associated controlled-vocabulary terms: DOID:0080600 UBERON:0003100 NCIT:C53511 NCIT:C70909 CL:0000738 NCIT:C12529,cell type: leukocyte,tissue of origin: whole blood,sample type: primary cells
GSM4753064	GSE157103	Leukocytes from whole blood	disease state: COVID-19,age (years): 46,Sex: male,icu: yes,apacheii: 23,charlson score: 1,mechanical ventilation: yes,ventilator-free days: 28,dm: 1,hospital-free days post 45 day followup (days): 0,ferritin (ng/ml): 822,crp (mg/l): 235,ddimer (mg/l_feu): 12.81,procalcitonin (ng/ml): 2.89,lactate (mmol/l): 0.58,fibrinogen: 703,sofa: 7,associated controlled-vocabulary terms: DOID:0080600 UBERON:0003101 NCIT:C53511 NCIT:C70909 CL:0000738 NCIT:C12529,cell type: leukocyte,tissue of origin: whole blood,sample type: primary cells
GSM4753065	GSE157103	Leukocytes from whole blood	disease state: COVID-19,age (years): 62,Sex: female,icu: yes,apacheii: 14,charlson score: 2,mechanical ventilation: yes,ventilator-free days: 21,dm: 0,hospital-free days post 45 day followup (days): 20,ferritin (ng/ml): 505,crp (mg/l): 147.3,ddimer (mg/l_feu): 104.42,procalcitonin (ng/ml): 0.19,lactate (mmol/l): 1.53,fibrinogen: 479,sofa: 6,associated controlled-vocabulary terms: DOID:0080600 UBERON:0003100 NCIT:C53511 NCIT:C70909 CL:0000738 NCIT:C12529,cell type: leukocyte,tissue of origin: whole blood,sample type: primary cells
GSM4753066	GSE157103	Leukocytes from whole blood	disease state: COVID-19,age (years): 62,Sex: male,icu: yes,apacheii: 15,charlson score: 4,mechanical ventilation: yes,ventilator-free days: 26,dm: 1,hospital-free days post 45 day followup (days): 39,ferritin (ng/ml): 378,crp (mg/l): 15.9,ddimer (mg/l_feu): 19.99,procalcitonin (ng/ml): 2.29,lactate (mmol/l): 0.87,fibrinogen: 378,sofa: 4,associated controlled-vocabulary terms: DOID:0080600 UBERON:0003101 NCIT:C53511 NCIT:C70909 CL:0000738 NCIT:C12529,cell type: leukocyte,tissue of origin: whole blood,sample type: primary cells
GSM4753067	GSE157103	Leukocytes from whole blood	disease state: COVID-19,age (years): 78,Sex: male,icu: yes,apacheii: 21,charlson score: 5,mechanical ventilation: yes,ventilator-free days: 0,dm: 0,hospital-free days post 45 day followup (days): 0,ferritin (ng/ml): 1102,crp (mg/l): 166.3,ddimer (mg/l_feu): 56.27,procalcitonin (ng/ml): 0.43,lactate (mmol/l): 1.03,fibrinogen: 438,sofa: 8,associated controlled-vocabulary terms: DOID:0080600 UBERON:0003101 NCIT:C53511 NCIT:C70909 CL:0000738 NCIT:C12529,cell type: leukocyte,tissue of origin: whole blood,sample type: primary cells
GSM4753068	GSE157103	Leukocytes from whole blood	disease state: COVID-19,age (years): 72,Sex: female,icu: yes,apacheii: 33,charlson score: 2,mechanical ventilation: yes,ventilator-free days: 0,dm: 0,hospital-free days post 45 day followup (days): 0,ferritin (ng/ml): 301,crp (mg/l): unknown,ddimer (mg/l_feu): 51.7,procalcitonin (ng/ml): 1.01,lactate (mmol/l): 1.3,fibrinogen: unknown,sofa: 9,associated controlled-vocabulary terms: DOID:0080600 UBERON:0003100 NCIT:C53511 NCIT:C70909 CL:0000738 NCIT:C12529,cell type: leukocyte,tissue of origin: whole blood,sample type: primary cells
GSM4753069	GSE157103	Leukocytes from whole blood	disease state: COVID-19,age (years): 73,Sex: male,icu: yes,apacheii: 18,charlson score: 3,mechanical ventilation: yes,ventilator-free days: 0,dm: 0,hospital-free days post 45 day followup (days): 0,ferritin (ng/ml): 1320,crp (mg/l): 260.6,ddimer (mg/l_feu): 102.75,procalcitonin (ng/ml): 0.26,lactate (mmol/l): 1.3,fibrinogen: 404,sofa: 7,associated controlled-vocabulary terms: DOID:0080600 UBERON:0003101 NCIT:C53511 NCIT:C70909 CL:0000738 NCIT:C12529,cell type: leukocyte,tissue of origin: whole blood,sample type: primary cells
GSM4753070	GSE157103	Leukocytes from whole blood	disease state: COVID-19,age (years): 37,Sex: male,icu: yes,apacheii: 34,charlson score: 1,mechanical ventilation: yes,ventilator-free days: 0,dm: 0,hospital-free days post 45 day followup (days): 0,ferritin (ng/ml): 4609,crp (mg/l): 71,ddimer (mg/l_feu): 18.88,procalcitonin (ng/ml): 2.31,lactate (mmol/l): 1.32,fibrinogen: 305,sofa: 18,associated controlled-vocabulary terms: DOID:0080600 UBERON:0003101 NCIT:C53511 NCIT:C70909 CL:0000738 NCIT:C12529,cell type: leukocyte,tissue of origin: whole blood,sample type: primary cells
GSM4753071	GSE157103	Leukocytes from whole blood	disease state: COVID-19,age (years): 58,Sex: female,icu: no,apacheii: unknown,charlson score: 6,mechanical ventilation: no,ventilator-free days: 28,dm: 1,hospital-free days post 45 day followup (days): 38,ferritin (ng/ml): 1859,crp (mg/l): 299.8,ddimer (mg/l_feu): unknown,procalcitonin (ng/ml): 1.46,lactate (mmol/l): 1.28,fibrinogen: 910,sofa: unknown,associated controlled-vocabulary terms: DOID:0080600 UBERON:0003100 CL:0000738 NCIT:C12529,cell type: leukocyte,tissue of origin: whole blood,sample type: primary cells
GSM4753072	GSE157103	Leukocytes from whole blood	disease state: COVID-19,age (years): 71,Sex: male,icu: no,apacheii: 27,charlson score: 7,mechanical ventilation: yes,ventilator-free days: 0,dm: 0,hospital-free days post 45 day followup (days): 0,ferritin (ng/ml): unknown,crp (mg/l): unknown,ddimer (mg/l_feu): 1.67,procalcitonin (ng/ml): unknown,lactate (mmol/l): unknown,fibrinogen: 458,sofa: 12,associated controlled-vocabulary terms: DOID:0080600 UBERON:0003101 NCIT:C70909 CL:0000738 NCIT:C12529,cell type: leukocyte,tissue of origin: whole blood,sample type: primary cells
GSM4753073	GSE157103	Leukocytes from whole blood	disease state: COVID-19,age (years): 35,Sex: female,icu: no,apacheii: unknown,charlson score: 0,mechanical ventilation: no,ventilator-free days: 28,dm: 0,hospital-free days post 45 day followup (days): 41,ferritin (ng/ml): 61,crp (mg/l): 38,ddimer (mg/l_feu): 1.35,procalcitonin (ng/ml): 0.17,lactate (mmol/l): 0.9,fibrinogen: unknown,sofa: unknown,associated controlled-vocabulary terms: DOID:0080600 UBERON:0003100 CL:0000738 NCIT:C12529,cell type: leukocyte,tissue of origin: whole blood,sample type: primary cells
GSM4753074	GSE157103	Leukocytes from whole blood	disease state: COVID-19,age (years): 62,Sex: female,icu: yes,apacheii: 39,charlson score: 7,mechanical ventilation: yes,ventilator-free days: 0,dm: 1,hospital-free days post 45 day followup (days): 0,ferritin (ng/ml): 1035,crp (mg/l): 256.5,ddimer (mg/l_feu): 22.5,procalcitonin (ng/ml): 13.91,lactate (mmol/l): 1.52,fibrinogen: 654,sofa: 12,associated controlled-vocabulary terms: DOID:0080600 UBERON:0003100 NCIT:C53511 NCIT:C70909 CL:0000738 NCIT:C12529,cell type: leukocyte,tissue of origin: whole blood,sample type: primary cells
GSM4753075	GSE157103	Leukocytes from whole blood	disease state: COVID-19,age (years): 33,Sex: female,icu: no,apacheii: unknown,charlson score: 0,mechanical ventilation: no,ventilator-free days: 28,dm: 0,hospital-free days post 45 day followup (days): 39,ferritin (ng/ml): 91,crp (mg/l): 154.8,ddimer (mg/l_feu): 1.28,procalcitonin (ng/ml): 0.2,lactate (mmol/l): unknown,fibrinogen: 568,sofa: unknown,associated controlled-vocabulary terms: DOID:0080600 UBERON:0003100 CL:0000738 NCIT:C12529,cell type: leukocyte,tissue of origin: whole blood,sample type: primary cells
GSM4753076	GSE157103	Leukocytes from whole blood	disease state: COVID-19,age (years): 30,Sex: female,icu: no,apacheii: unknown,charlson score: 0,mechanical ventilation: no,ventilator-free days: 28,dm: 0,hospital-free days post 45 day followup (days): 43,ferritin (ng/ml): 32,crp (mg/l): 19.4,ddimer (mg/l_feu): unknown,procalcitonin (ng/ml): unknown,lactate (mmol/l): 0.66,fibrinogen: 420,sofa: unknown,associated controlled-vocabulary terms: DOID:0080600 UBERON:0003100 CL:0000738 NCIT:C12529,cell type: leukocyte,tissue of origin: whole blood,sample type: primary cells
GSM4753077	GSE157103	Leukocytes from whole blood	disease state: COVID-19,age (years): 62,Sex: male,icu: no,apacheii: unknown,charlson score: 6,mechanical ventilation: no,ventilator-free days: 28,dm: 1,hospital-free days post 45 day followup (days): 44,ferritin (ng/ml): 228,crp (mg/l): 141.3,ddimer (mg/l_feu): 1.79,procalcitonin (ng/ml): 3.22,lactate (mmol/l): 0.77,fibrinogen: 703,sofa: unknown,associated controlled-vocabulary terms: DOID:0080600 UBERON:0003101 CL:0000738 NCIT:C12529,cell type: leukocyte,tissue of origin: whole blood,sample type: primary cells
GSM4753078	GSE157103	Leukocytes from whole blood	disease state: COVID-19,age (years): 55,Sex: male,icu: no,apacheii: unknown,charlson score: 1,mechanical ventilation: no,ventilator-free days: 28,dm: 0,hospital-free days post 45 day followup (days): 43,ferritin (ng/ml): unknown,crp (mg/l): unknown,ddimer (mg/l_feu): unknown,procalcitonin (ng/ml): unknown,lactate (mmol/l): unknown,fibrinogen: unknown,sofa: unknown,associated controlled-vocabulary terms: DOID:0080600 UBERON:0003101 CL:0000738 NCIT:C12529,cell type: leukocyte,tissue of origin: whole blood,sample type: primary cells
GSM4753079	GSE157103	Leukocytes from whole blood	disease state: COVID-19,age (years): 49,Sex: male,icu: no,apacheii: unknown,charlson score: 1,mechanical ventilation: no,ventilator-free days: 28,dm: 1,hospital-free days post 45 day followup (days): 43,ferritin (ng/ml): 825,crp (mg/l): 13.7,ddimer (mg/l_feu): 2.21,procalcitonin (ng/ml): 0.57,lactate (mmol/l): 0.65,fibrinogen: 874,sofa: unknown,associated controlled-vocabulary terms: DOID:0080600 UBERON:0003101 CL:0000738 NCIT:C12529,cell type: leukocyte,tissue of origin: whole blood,sample type: primary cells
GSM4753080	GSE157103	Leukocytes from whole blood	disease state: COVID-19,age (years): 54,Sex: female,icu: no,apacheii: unknown,charlson score: 2,mechanical ventilation: no,ventilator-free days: 28,dm: 0,hospital-free days post 45 day followup (days): 38,ferritin (ng/ml): 206,crp (mg/l): 114,ddimer (mg/l_feu): 0.63,procalcitonin (ng/ml): 0.07,lactate (mmol/l): unknown,fibrinogen: 617,sofa: unknown,associated controlled-vocabulary terms: DOID:0080600 UBERON:0003100 CL:0000738 NCIT:C12529,cell type: leukocyte,tissue of origin: whole blood,sample type: primary cells
GSM4753081	GSE157103	Leukocytes from whole blood	disease state: COVID-19,age (years): 78,Sex: female,icu: yes,apacheii: 22,charlson score: 9,mechanical ventilation: no,ventilator-free days: 0,dm: 1,hospital-free days post 45 day followup (days): 0,ferritin (ng/ml): 5508,crp (mg/l): 138.6,ddimer (mg/l_feu): 0.86,procalcitonin (ng/ml): 1.02,lactate (mmol/l): 1.17,fibrinogen: 449,sofa: 6,associated controlled-vocabulary terms: DOID:0080600 UBERON:0003100 NCIT:C53511 CL:0000738 NCIT:C12529,cell type: leukocyte,tissue of origin: whole blood,sample type: primary cells
GSM4753082	GSE157103	Leukocytes from whole blood	disease state: COVID-19,age (years): 39,Sex: female,icu: yes,apacheii: 14,charlson score: 1,mechanical ventilation: yes,ventilator-free days: 18,dm: 0,hospital-free days post 45 day followup (days): 20,ferritin (ng/ml): 77,crp (mg/l): 340.6,ddimer (mg/l_feu): 10.48,procalcitonin (ng/ml): 0.08,lactate (mmol/l): 1.23,fibrinogen: 797,sofa: 8,associated controlled-vocabulary terms: DOID:0080600 UBERON:0003100 NCIT:C53511 NCIT:C70909 CL:0000738 NCIT:C12529,cell type: leukocyte,tissue of origin: whole blood,sample type: primary cells
GSM4753083	GSE157103	Leukocytes from whole blood	disease state: COVID-19,age (years): 65,Sex: male,icu: yes,apacheii: 23,charlson score: 2,mechanical ventilation: yes,ventilator-free days: 9,dm: 0,hospital-free days post 45 day followup (days): 16,ferritin (ng/ml): 484,crp (mg/l): 8.7,ddimer (mg/l_feu): 1.3,procalcitonin (ng/ml): 0.79,lactate (mmol/l): 0.73,fibrinogen: 414,sofa: 6,associated controlled-vocabulary terms: DOID:0080600 UBERON:0003101 NCIT:C53511 NCIT:C70909 CL:0000738 NCIT:C12529,cell type: leukocyte,tissue of origin: whole blood,sample type: primary cells
GSM4753084	GSE157103	Leukocytes from whole blood	disease state: COVID-19,age (years): 84,Sex: male,icu: no,apacheii: unknown,charlson score: 2,mechanical ventilation: no,ventilator-free days: 28,dm: 0,hospital-free days post 45 day followup (days): 33,ferritin (ng/ml): 220,crp (mg/l): 128,ddimer (mg/l_feu): 0.4,procalcitonin (ng/ml): unknown,lactate (mmol/l): 1.47,fibrinogen: 797,sofa: unknown,associated controlled-vocabulary terms: DOID:0080600 UBERON:0003101 CL:0000738 NCIT:C12529,cell type: leukocyte,tissue of origin: whole blood,sample type: primary cells
GSM4753085	GSE157103	Leukocytes from whole blood	disease state: COVID-19,age (years): 66,Sex: female,icu: no,apacheii: unknown,charlson score: 6,mechanical ventilation: no,ventilator-free days: 28,dm: 1,hospital-free days post 45 day followup (days): 22,ferritin (ng/ml): 1397,crp (mg/l): 8.5,ddimer (mg/l_feu): 2.22,procalcitonin (ng/ml): 0.16,lactate (mmol/l): unknown,fibrinogen: 478,sofa: unknown,associated controlled-vocabulary terms: DOID:0080600 UBERON:0003100 CL:0000738 NCIT:C12529,cell type: leukocyte,tissue of origin: whole blood,sample type: primary cells
GSM4753086	GSE157103	Leukocytes from whole blood	disease state: COVID-19,age (years): 57,Sex: male,icu: yes,apacheii: 20,charlson score: 2,mechanical ventilation: yes,ventilator-free days: 24,dm: 0,hospital-free days post 45 day followup (days): 37,ferritin (ng/ml): 708,crp (mg/l): 191.7,ddimer (mg/l_feu): 6.03,procalcitonin (ng/ml): 0.19,lactate (mmol/l): 0.74,fibrinogen: 526,sofa: 8,associated controlled-vocabulary terms: DOID:0080600 UBERON:0003101 NCIT:C53511 NCIT:C70909 CL:0000738 NCIT:C12529,cell type: leukocyte,tissue of origin: whole blood,sample type: primary cells
GSM4753087	GSE157103	Leukocytes from whole blood	disease state: COVID-19,age (years): 79,Sex: male,icu: yes,apacheii: 10,charlson score: 4,mechanical ventilation: no,ventilator-free days: 28,dm: 0,hospital-free days post 45 day followup (days): 17,ferritin (ng/ml): 1953,crp (mg/l): 269.1,ddimer (mg/l_feu): 0.59,procalcitonin (ng/ml): 1.31,lactate (mmol/l): 0.66,fibrinogen: 727,sofa: 3,associated controlled-vocabulary terms: DOID:0080600 UBERON:0003101 NCIT:C53511 CL:0000738 NCIT:C12529,cell type: leukocyte,tissue of origin: whole blood,sample type: primary cells
GSM4753088	GSE157103	Leukocytes from whole blood	disease state: COVID-19,age (years): 77,Sex: female,icu: no,apacheii: unknown,charlson score: 4,mechanical ventilation: no,ventilator-free days: 28,dm: 0,hospital-free days post 45 day followup (days): 42,ferritin (ng/ml): 206,crp (mg/l): 124.2,ddimer (mg/l_feu): unknown,procalcitonin (ng/ml): unknown,lactate (mmol/l): unknown,fibrinogen: 501,sofa: unknown,associated controlled-vocabulary terms: DOID:0080600 UBERON:0003100 CL:0000738 NCIT:C12529,cell type: leukocyte,tissue of origin: whole blood,sample type: primary cells
GSM4753089	GSE157103	Leukocytes from whole blood	disease state: COVID-19,age (years): 81,Sex: male,icu: no,apacheii: unknown,charlson score: 4,mechanical ventilation: no,ventilator-free days: 28,dm: 0,hospital-free days post 45 day followup (days): 29,ferritin (ng/ml): 900,crp (mg/l): 127.7,ddimer (mg/l_feu): 0.54,procalcitonin (ng/ml): 3.65,lactate (mmol/l): 1.05,fibrinogen: 489,sofa: unknown,associated controlled-vocabulary terms: DOID:0080600 UBERON:0003101 CL:0000738 NCIT:C12529,cell type: leukocyte,tissue of origin: whole blood,sample type: primary cells
GSM4753090	GSE157103	Leukocytes from whole blood	disease state: COVID-19,age (years): 37,Sex: male,icu: yes,apacheii: 28,charlson score: 0,mechanical ventilation: yes,ventilator-free days: 28,dm: 0,hospital-free days post 45 day followup (days): 21,ferritin (ng/ml): 1356,crp (mg/l): 128.4,ddimer (mg/l_feu): 2.21,procalcitonin (ng/ml): 4.97,lactate (mmol/l): 0.8,fibrinogen: 680,sofa: 11,associated controlled-vocabulary terms: DOID:0080600 UBERON:0003101 NCIT:C53511 NCIT:C70909 CL:0000738 NCIT:C12529,cell type: leukocyte,tissue of origin: whole blood,sample type: primary cells
GSM4753091	GSE157103	Leukocytes from whole blood	disease state: COVID-19,age (years): 50,Sex: female,icu: no,apacheii: unknown,charlson score: 2,mechanical ventilation: no,ventilator-free days: 28,dm: 1,hospital-free days post 45 day followup (days): 39,ferritin (ng/ml): 14,crp (mg/l): 23.6,ddimer (mg/l_feu): 0.61,procalcitonin (ng/ml): 0.5,lactate (mmol/l): unknown,fibrinogen: 406,sofa: unknown,associated controlled-vocabulary terms: DOID:0080600 UBERON:0003100 CL:0000738 NCIT:C12529,cell type: leukocyte,tissue of origin: whole blood,sample type: primary cells
GSM4753092	GSE157103	Leukocytes from whole blood	disease state: COVID-19,age (years): 82,Sex: male,icu: no,apacheii: unknown,charlson score: 4,mechanical ventilation: no,ventilator-free days: 28,dm: 0,hospital-free days post 45 day followup (days): 31,ferritin (ng/ml): 629,crp (mg/l): 14.3,ddimer (mg/l_feu): 0.92,procalcitonin (ng/ml): 0.05,lactate (mmol/l): unknown,fibrinogen: 362,sofa: unknown,associated controlled-vocabulary terms: DOID:0080600 UBERON:0003101 CL:0000738 NCIT:C12529,cell type: leukocyte,tissue of origin: whole blood,sample type: primary cells
GSM4753093	GSE157103	Leukocytes from whole blood	disease state: COVID-19,age (years): 55,Sex: female,icu: yes,apacheii: 22,charlson score: 2,mechanical ventilation: yes,ventilator-free days: 18,dm: 1,hospital-free days post 45 day followup (days): 30,ferritin (ng/ml): 186,crp (mg/l): 25.3,ddimer (mg/l_feu): 6.53,procalcitonin (ng/ml): 1.88,lactate (mmol/l): 1.33,fibrinogen: 312,sofa: 11,associated controlled-vocabulary terms: DOID:0080600 UBERON:0003100 NCIT:C53511 NCIT:C70909 CL:0000738 NCIT:C12529,cell type: leukocyte,tissue of origin: whole blood,sample type: primary cells
GSM4753094	GSE157103	Leukocytes from whole blood	disease state: COVID-19,age (years): 55,Sex: male,icu: no,apacheii: unknown,charlson score: 2,mechanical ventilation: no,ventilator-free days: 28,dm: 1,hospital-free days post 45 day followup (days): 39,ferritin (ng/ml): 5971,crp (mg/l): 112.8,ddimer (mg/l_feu): 0.66,procalcitonin (ng/ml): 0.21,lactate (mmol/l): unknown,fibrinogen: 501,sofa: unknown,associated controlled-vocabulary terms: DOID:0080600 UBERON:0003101 CL:0000738 NCIT:C12529,cell type: leukocyte,tissue of origin: whole blood,sample type: primary cells
GSM4753095	GSE157103	Leukocytes from whole blood	disease state: COVID-19,age (years): 73,Sex: female,icu: yes,apacheii: 35,charlson score: 3,mechanical ventilation: yes,ventilator-free days: 0,dm: 0,hospital-free days post 45 day followup (days): 0,ferritin (ng/ml): 685,crp (mg/l): 326.6,ddimer (mg/l_feu): 21.78,procalcitonin (ng/ml): 16.51,lactate (mmol/l): unknown,fibrinogen: 490,sofa: 19,associated controlled-vocabulary terms: DOID:0080600 UBERON:0003100 NCIT:C53511 NCIT:C70909 CL:0000738 NCIT:C12529,cell type: leukocyte,tissue of origin: whole blood,sample type: primary cells
GSM4753096	GSE157103	Leukocytes from whole blood	disease state: COVID-19,age (years): 55,Sex: female,icu: yes,apacheii: 6,charlson score: 1,mechanical ventilation: no,ventilator-free days: 28,dm: 0,hospital-free days post 45 day followup (days): 26,ferritin (ng/ml): 1223,crp (mg/l): 84.5,ddimer (mg/l_feu): unknown,procalcitonin (ng/ml): unknown,lactate (mmol/l): unknown,fibrinogen: unknown,sofa: 2,associated controlled-vocabulary terms: DOID:0080600 UBERON:0003100 NCIT:C53511 CL:0000738 NCIT:C12529,cell type: leukocyte,tissue of origin: whole blood,sample type: primary cells
GSM4753097	GSE157103	Leukocytes from whole blood	disease state: COVID-19,age (years): 80,Sex: male,icu: no,apacheii: unknown,charlson score: 5,mechanical ventilation: no,ventilator-free days: 28,dm: 0,hospital-free days post 45 day followup (days): 31,ferritin (ng/ml): 635,crp (mg/l): 430.5,ddimer (mg/l_feu): 2.56,procalcitonin (ng/ml): 0.36,lactate (mmol/l): 1.26,fibrinogen: 639,sofa: unknown,associated controlled-vocabulary terms: DOID:0080600 UBERON:0003101 CL:0000738 NCIT:C12529,cell type: leukocyte,tissue of origin: whole blood,sample type: primary cells
GSM4753098	GSE157103	Leukocytes from whole blood	disease state: COVID-19,age (years): 27,Sex: male,icu: no,apacheii: unknown,charlson score: 0,mechanical ventilation: no,ventilator-free days: 28,dm: 0,hospital-free days post 45 day followup (days): 40,ferritin (ng/ml): 112,crp (mg/l): 1,ddimer (mg/l_feu): 0.8,procalcitonin (ng/ml): 0.13,lactate (mmol/l): unknown,fibrinogen: 215,sofa: unknown,associated controlled-vocabulary terms: DOID:0080600 UBERON:0003101 CL:0000738 NCIT:C12529,cell type: leukocyte,tissue of origin: whole blood,sample type: primary cells
GSM4753099	GSE157103	Leukocytes from whole blood	disease state: COVID-19,age (years): 71,Sex: male,icu: yes,apacheii: 22,charlson score: 7,mechanical ventilation: no,ventilator-free days: 0,dm: 0,hospital-free days post 45 day followup (days): 0,ferritin (ng/ml): 1200,crp (mg/l): 122.5,ddimer (mg/l_feu): 1.7,procalcitonin (ng/ml): 0.7,lactate (mmol/l): 1.88,fibrinogen: 489,sofa: 4,associated controlled-vocabulary terms: DOID:0080600 UBERON:0003101 NCIT:C53511 CL:0000738 NCIT:C12529,cell type: leukocyte,tissue of origin: whole blood,sample type: primary cells
GSM4753100	GSE157103	Leukocytes from whole blood	disease state: COVID-19,age (years): 67,Sex: male,icu: no,apacheii: unknown,charlson score: 5,mechanical ventilation: no,ventilator-free days: 28,dm: 0,hospital-free days post 45 day followup (days): 41,ferritin (ng/ml): unknown,crp (mg/l): unknown,ddimer (mg/l_feu): unknown,procalcitonin (ng/ml): unknown,lactate (mmol/l): unknown,fibrinogen: unknown,sofa: unknown,associated controlled-vocabulary terms: DOID:0080600 UBERON:0003101 CL:0000738 NCIT:C12529,cell type: leukocyte,tissue of origin: whole blood,sample type: primary cells
GSM4753101	GSE157103	Leukocytes from whole blood	disease state: COVID-19,age (years): 85,Sex: female,icu: no,apacheii: unknown,charlson score: 5,mechanical ventilation: no,ventilator-free days: 28,dm: 0,hospital-free days post 45 day followup (days): 0,ferritin (ng/ml): 133,crp (mg/l): 97.6,ddimer (mg/l_feu): 0.85,procalcitonin (ng/ml): 0.5,lactate (mmol/l): 0.84,fibrinogen: 296,sofa: unknown,associated controlled-vocabulary terms: DOID:0080600 UBERON:0003100 CL:0000738 NCIT:C12529,cell type: leukocyte,tissue of origin: whole blood,sample type: primary cells
GSM4753102	GSE157103	Leukocytes from whole blood	disease state: COVID-19,age (years): 75,Sex: female,icu: no,apacheii: unknown,charlson score: 6,mechanical ventilation: no,ventilator-free days: 28,dm: 0,hospital-free days post 45 day followup (days): 19,ferritin (ng/ml): 840,crp (mg/l): 153.5,ddimer (mg/l_feu): 4.2,procalcitonin (ng/ml): 2.66,lactate (mmol/l): 0.83,fibrinogen: 292,sofa: unknown,associated controlled-vocabulary terms: DOID:0080600 UBERON:0003100 CL:0000738 NCIT:C12529,cell type: leukocyte,tissue of origin: whole blood,sample type: primary cells
GSM4753103	GSE157103	Leukocytes from whole blood	disease state: COVID-19,age (years): 62,Sex: male,icu: yes,apacheii: 12,charlson score: 3,mechanical ventilation: no,ventilator-free days: 28,dm: 1,hospital-free days post 45 day followup (days): 22,ferritin (ng/ml): 423,crp (mg/l): 54.9,ddimer (mg/l_feu): 4.83,procalcitonin (ng/ml): 0.11,lactate (mmol/l): 0.5,fibrinogen: 396,sofa: 3,associated controlled-vocabulary terms: DOID:0080600 UBERON:0003101 NCIT:C53511 CL:0000738 NCIT:C12529,cell type: leukocyte,tissue of origin: whole blood,sample type: primary cells
GSM4753104	GSE157103	Leukocytes from whole blood	disease state: COVID-19,age (years): 52,Sex: female,icu: no,apacheii: unknown,charlson score: 1,mechanical ventilation: no,ventilator-free days: 28,dm: 0,hospital-free days post 45 day followup (days): 42,ferritin (ng/ml): 352,crp (mg/l): 145.7,ddimer (mg/l_feu): 0.22,procalcitonin (ng/ml): 0.05,fibrinogen: unknown,sofa: unknown,associated controlled-vocabulary terms: DOID:0080600 UBERON:0003100 CL:0000738 NCIT:C12529,cell type: leukocyte,tissue of origin: whole blood,sample type: primary cells
GSM4753105	GSE157103	Leukocytes from whole blood	disease state: COVID-19,age (years): 61,Sex: male,icu: yes,apacheii: 7,charlson score: 2,mechanical ventilation: no,ventilator-free days: 28,dm: 0,hospital-free days post 45 day followup (days): 39,ferritin (ng/ml): 170,crp (mg/l): 2.8,ddimer (mg/l_feu): 1.55,procalcitonin (ng/ml): 0.5,lactate (mmol/l): 1.13,fibrinogen: 208,sofa: 2,associated controlled-vocabulary terms: DOID:0080600 UBERON:0003101 NCIT:C53511 CL:0000738 NCIT:C12529,cell type: leukocyte,tissue of origin: whole blood,sample type: primary cells
GSM4753106	GSE157103	Leukocytes from whole blood	disease state: COVID-19,age (years): >89,Sex: female,icu: no,apacheii: 17,charlson score: 7,mechanical ventilation: no,ventilator-free days: 28,dm: 0,hospital-free days post 45 day followup (days): 33,ferritin (ng/ml): 38,crp (mg/l): 4.7,ddimer (mg/l_feu): 0.96,procalcitonin (ng/ml): 0.5,lactate (mmol/l): 1.09,fibrinogen: 292,sofa: 3,associated controlled-vocabulary terms: DOID:0080600 UBERON:0003100 CL:0000738 NCIT:C12529,cell type: leukocyte,tissue of origin: whole blood,sample type: primary cells
GSM4753107	GSE157103	Leukocytes from whole blood	disease state: COVID-19,age (years): 86,Sex: female,icu: no,apacheii: 11,charlson score: 8,mechanical ventilation: no,ventilator-free days: 28,dm: 1,hospital-free days post 45 day followup (days): 24,ferritin (ng/ml): 288,crp (mg/l): 43.7,ddimer (mg/l_feu): 15.48,procalcitonin (ng/ml): 0.06,lactate (mmol/l): unknown,fibrinogen: 635,sofa: 2,associated controlled-vocabulary terms: DOID:0080600 UBERON:0003100 CL:0000738 NCIT:C12529,cell type: leukocyte,tissue of origin: whole blood,sample type: primary cells
GSM4753108	GSE157103	Leukocytes from whole blood	disease state: COVID-19,age (years): 29,Sex: female,icu: no,apacheii: unknown,charlson score: 1,mechanical ventilation: no,ventilator-free days: 28,dm: 0,hospital-free days post 45 day followup (days): 40,ferritin (ng/ml): unknown,crp (mg/l): 1.8,ddimer (mg/l_feu): 0.28,procalcitonin (ng/ml): 2.5,lactate (mmol/l): unknown,fibrinogen: unknown,sofa: unknown,associated controlled-vocabulary terms: DOID:0080600 UBERON:0003100 CL:0000738 NCIT:C12529,cell type: leukocyte,tissue of origin: whole blood,sample type: primary cells
GSM4753109	GSE157103	Leukocytes from whole blood	disease state: COVID-19,age (years): 82,Sex: female,icu: yes,apacheii: 23,charlson score: 7,mechanical ventilation: no,ventilator-free days: 28,dm: 0,hospital-free days post 45 day followup (days): 0,ferritin (ng/ml): 111,crp (mg/l): 26.6,ddimer (mg/l_feu): 1.22,procalcitonin (ng/ml): 0.1,lactate (mmol/l): 0.97,fibrinogen: 489,sofa: 8,associated controlled-vocabulary terms: DOID:0080600 UBERON:0003100 NCIT:C53511 CL:0000738 NCIT:C12529,cell type: leukocyte,tissue of origin: whole blood,sample type: primary cells
GSM4753110	GSE157103	Leukocytes from whole blood	disease state: COVID-19,age (years): 81,Sex: female,icu: yes,apacheii: 14,charlson score: 5,mechanical ventilation: no,ventilator-free days: 0,dm: 1,hospital-free days post 45 day followup (days): 0,ferritin (ng/ml): 388,crp (mg/l): 17.2,ddimer (mg/l_feu): 1.25,procalcitonin (ng/ml): 0.07,lactate (mmol/l): 1.88,fibrinogen: 289,sofa: 6,associated controlled-vocabulary terms: DOID:0080600 UBERON:0003100 NCIT:C53511 CL:0000738 NCIT:C12529,cell type: leukocyte,tissue of origin: whole blood,sample type: primary cells
GSM4753111	GSE157103	Leukocytes from whole blood	disease state: COVID-19,age (years): 24,Sex: female,icu: no,apacheii: unknown,charlson score: 0,mechanical ventilation: no,ventilator-free days: 28,dm: 0,hospital-free days post 45 day followup (days): 43,ferritin (ng/ml): 52,crp (mg/l): 39,ddimer (mg/l_feu): 0.67,procalcitonin (ng/ml): unknown,lactate (mmol/l): unknown,fibrinogen: 412,sofa: unknown,associated controlled-vocabulary terms: DOID:0080600 UBERON:0003100 CL:0000738 NCIT:C12529,cell type: leukocyte,tissue of origin: whole blood,sample type: primary cells
GSM4753112	GSE157103	Leukocytes from whole blood	disease state: COVID-19,age (years): 49,Sex: male,icu: no,apacheii: unknown,charlson score: 2,mechanical ventilation: no,ventilator-free days: 28,dm: 1,hospital-free days post 45 day followup (days): 33,ferritin (ng/ml): 386,crp (mg/l): 193.6,ddimer (mg/l_feu): 1.3,procalcitonin (ng/ml): unknown,lactate (mmol/l): unknown,fibrinogen: 752,sofa: unknown,associated controlled-vocabulary terms: DOID:0080600 UBERON:0003101 CL:0000738 NCIT:C12529,cell type: leukocyte,tissue of origin: whole blood,sample type: primary cells
GSM4753113	GSE157103	Leukocytes from whole blood	disease state: COVID-19,age (years): 51,Sex: male,icu: no,apacheii: unknown,charlson score: 3,mechanical ventilation: no,ventilator-free days: 28,dm: 1,hospital-free days post 45 day followup (days): 41,ferritin (ng/ml): unknown,crp (mg/l): unknown,ddimer (mg/l_feu): unknown,procalcitonin (ng/ml): unknown,lactate (mmol/l): unknown,fibrinogen: unknown,sofa: unknown,associated controlled-vocabulary terms: DOID:0080600 UBERON:0003101 CL:0000738 NCIT:C12529,cell type: leukocyte,tissue of origin: whole blood,sample type: primary cells
GSM4753114	GSE157103	Leukocytes from whole blood	disease state: COVID-19,age (years): 76,Sex: male,icu: yes,apacheii: 18,charlson score: 9,mechanical ventilation: no,ventilator-free days: 28,dm: 1,hospital-free days post 45 day followup (days): 0,ferritin (ng/ml): 735,crp (mg/l): 185,ddimer (mg/l_feu): 2.06,procalcitonin (ng/ml): 1.06,lactate (mmol/l): 1.22,fibrinogen: 585,sofa: 10,associated controlled-vocabulary terms: DOID:0080600 UBERON:0003101 NCIT:C53511 CL:0000738 NCIT:C12529,cell type: leukocyte,tissue of origin: whole blood,sample type: primary cells
GSM4753115	GSE157103	Leukocytes from whole blood	disease state: COVID-19,age (years): 81,Sex: male,icu: no,apacheii: unknown,charlson score: 8,mechanical ventilation: no,ventilator-free days: 28,dm: 1,hospital-free days post 45 day followup (days): 15,ferritin (ng/ml): 582,crp (mg/l): 108.6,ddimer (mg/l_feu): 1.54,procalcitonin (ng/ml): 0.36,lactate (mmol/l): 3.28,fibrinogen: 468,sofa: unknown,associated controlled-vocabulary terms: DOID:0080600 UBERON:0003101 CL:0000738 NCIT:C12529,cell type: leukocyte,tissue of origin: whole blood,sample type: primary cells
GSM4753116	GSE157103	Leukocytes from whole blood	disease state: COVID-19,age (years): 71,Sex: male,icu: yes,apacheii: 12,charlson score: 5,mechanical ventilation: no,ventilator-free days: 28,dm: 1,hospital-free days post 45 day followup (days): 0,ferritin (ng/ml): 1231,crp (mg/l): 305.5,ddimer (mg/l_feu): 3.59,procalcitonin (ng/ml): 1.5,lactate (mmol/l): 1.18,fibrinogen: 949,sofa: 4,associated controlled-vocabulary terms: DOID:0080600 UBERON:0003101 NCIT:C53511 CL:0000738 NCIT:C12529,cell type: leukocyte,tissue of origin: whole blood,sample type: primary cells
GSM4753117	GSE157103	Leukocytes from whole blood	disease state: COVID-19,age (years): 74,Sex: female,icu: no,apacheii: unknown,charlson score: 6,mechanical ventilation: no,ventilator-free days: 28,dm: 1,hospital-free days post 45 day followup (days): 35,ferritin (ng/ml): 304,crp (mg/l): 136.4,ddimer (mg/l_feu): 1.67,procalcitonin (ng/ml): 0.05,lactate (mmol/l): unknown,fibrinogen: 583,sofa: unknown,associated controlled-vocabulary terms: DOID:0080600 UBERON:0003100 CL:0000738 NCIT:C12529,cell type: leukocyte,tissue of origin: whole blood,sample type: primary cells
GSM4753118	GSE157103	Leukocytes from whole blood	disease state: COVID-19,age (years): 58,Sex: male,icu: yes,apacheii: 14,charlson score: 3,mechanical ventilation: no,ventilator-free days: 28,dm: 1,hospital-free days post 45 day followup (days): 37,ferritin (ng/ml): 602,crp (mg/l): 100.7,ddimer (mg/l_feu): 1.72,procalcitonin (ng/ml): 0.2,lactate (mmol/l): 2.43,fibrinogen: 479,sofa: 6,associated controlled-vocabulary terms: DOID:0080600 UBERON:0003101 NCIT:C53511 CL:0000738 NCIT:C12529,cell type: leukocyte,tissue of origin: whole blood,sample type: primary cells
GSM4753119	GSE157103	Leukocytes from whole blood	disease state: COVID-19,age (years): 84,Sex: male,icu: no,apacheii: 23,charlson score: 7,mechanical ventilation: yes,ventilator-free days: 0,dm: unknown,hospital-free days post 45 day followup (days): 0,ferritin (ng/ml): unknown,crp (mg/l): unknown,ddimer (mg/l_feu): unknown,procalcitonin (ng/ml): unknown,lactate (mmol/l): unknown,fibrinogen: unknown,sofa: unknown,associated controlled-vocabulary terms: DOID:0080600 UBERON:0003101 NCIT:C70909 CL:0000738 NCIT:C12529,cell type: leukocyte,tissue of origin: whole blood,sample type: primary cells
GSM4753120	GSE157103	Leukocytes from whole blood	disease state: COVID-19,age (years): 83,Sex: male,icu: no,apacheii: unknown,charlson score: 4,mechanical ventilation: no,ventilator-free days: 28,dm: 0,hospital-free days post 45 day followup (days): 0,ferritin (ng/ml): 669,crp (mg/l): 214.2,ddimer (mg/l_feu): 0.75,procalcitonin (ng/ml): 0.17,lactate (mmol/l): 1.58,fibrinogen: unknown,sofa: unknown,associated controlled-vocabulary terms: DOID:0080600 UBERON:0003101 CL:0000738 NCIT:C12529,cell type: leukocyte,tissue of origin: whole blood,sample type: primary cells
GSM4753121	GSE157103	Leukocytes from whole blood	disease state: non-COVID-19,age (years): 54,Sex: female,icu: no,apacheii: unknown,charlson score: 2,mechanical ventilation: no,ventilator-free days: 28,dm: 0,hospital-free days post 45 day followup (days): 35,ferritin (ng/ml): 18,crp (mg/l): 20,ddimer (mg/l_feu): 0.46,procalcitonin (ng/ml): 0.5,lactate (mmol/l): unknown,fibrinogen: 261,sofa: unknown,associated controlled-vocabulary terms: DOID:4 UBERON:0003100 CL:0000738 NCIT:C12529,cell type: leukocyte,tissue of origin: whole blood,sample type: primary cells
GSM4753122	GSE157103	Leukocytes from whole blood	disease state: non-COVID-19,age (years): 65,Sex: male,icu: yes,apacheii: 15,charlson score: 6,mechanical ventilation: yes,ventilator-free days: 18,dm: 0,hospital-free days post 45 day followup (days): 29,ferritin (ng/ml): 297,crp (mg/l): 47.8,ddimer (mg/l_feu): 17.11,procalcitonin (ng/ml): 0.41,lactate (mmol/l): 3.68,fibrinogen: 267,sofa: 12,associated controlled-vocabulary terms: DOID:4 UBERON:0003101 NCIT:C53511 NCIT:C70909 CL:0000738 NCIT:C12529,cell type: leukocyte,tissue of origin: whole blood,sample type: primary cells
GSM4753123	GSE157103	Leukocytes from whole blood	disease state: non-COVID-19,age (years): 65,Sex: male,icu: yes,apacheii: 24,charlson score: 7,mechanical ventilation: yes,ventilator-free days: 0,dm: 1,hospital-free days post 45 day followup (days): 0,ferritin (ng/ml): 809,crp (mg/l): 226.3,ddimer (mg/l_feu): unknown,procalcitonin (ng/ml): 1.69,lactate (mmol/l): 1.88,fibrinogen: unknown,sofa: 9,associated controlled-vocabulary terms: DOID:4 UBERON:0003101 NCIT:C53511 NCIT:C70909 CL:0000738 NCIT:C12529,cell type: leukocyte,tissue of origin: whole blood,sample type: primary cells
GSM4753124	GSE157103	Leukocytes from whole blood	disease state: non-COVID-19,age (years): >89,Sex: male,icu: no,apacheii: unknown,charlson score: 4,mechanical ventilation: no,ventilator-free days: 28,dm: 0,hospital-free days post 45 day followup (days): 41,ferritin (ng/ml): 58,crp (mg/l): 9.3,ddimer (mg/l_feu): 34.4,procalcitonin (ng/ml): 0.43,lactate (mmol/l): 1.51,fibrinogen: 258,sofa: unknown,associated controlled-vocabulary terms: DOID:4 UBERON:0003101 CL:0000738 NCIT:C12529,cell type: leukocyte,tissue of origin: whole blood,sample type: primary cells
GSM4753125	GSE157103	Leukocytes from whole blood	disease state: non-COVID-19,age (years): 83,Sex: female,icu: no,apacheii: unknown,charlson score: 4,mechanical ventilation: no,ventilator-free days: 28,dm: 0,hospital-free days post 45 day followup (days): 43,ferritin (ng/ml): 129,crp (mg/l): 104.3,ddimer (mg/l_feu): 1.92,procalcitonin (ng/ml): 11.37,lactate (mmol/l): 1.27,fibrinogen: 253,sofa: unknown,associated controlled-vocabulary terms: DOID:4 UBERON:0003100 CL:0000738 NCIT:C12529,cell type: leukocyte,tissue of origin: whole blood,sample type: primary cells
GSM4753126	GSE157103	Leukocytes from whole blood	disease state: non-COVID-19,age (years): 75,Sex: female,icu: yes,apacheii: 12,charlson score: 5,mechanical ventilation: no,ventilator-free days: 0,dm: 0,hospital-free days post 45 day followup (days): 0,ferritin (ng/ml): 580,crp (mg/l): 200.2,ddimer (mg/l_feu): unknown,procalcitonin (ng/ml): 14.36,lactate (mmol/l): 2,fibrinogen: unknown,sofa: 2,associated controlled-vocabulary terms: DOID:4 UBERON:0003100 NCIT:C53511 CL:0000738 NCIT:C12529,cell type: leukocyte,tissue of origin: whole blood,sample type: primary cells
GSM4753127	GSE157103	Leukocytes from whole blood	disease state: non-COVID-19,age (years): 50,Sex: male,icu: yes,apacheii: 26,charlson score: 7,mechanical ventilation: no,ventilator-free days: 28,dm: 1,hospital-free days post 45 day followup (days): 42,ferritin (ng/ml): unknown,crp (mg/l): unknown,ddimer (mg/l_feu): unknown,procalcitonin (ng/ml): unknown,lactate (mmol/l): 3.02,fibrinogen: unknown,sofa: 11,associated controlled-vocabulary terms: DOID:4 UBERON:0003101 NCIT:C53511 CL:0000738 NCIT:C12529,cell type: leukocyte,tissue of origin: whole blood,sample type: primary cells
GSM4753128	GSE157103	Leukocytes from whole blood	disease state: non-COVID-19,age (years): 53,Sex: female,icu: yes,apacheii: 22,charlson score: 2,mechanical ventilation: yes,ventilator-free days: 24,dm: 0,hospital-free days post 45 day followup (days): 38,ferritin (ng/ml): unknown,crp (mg/l): unknown,ddimer (mg/l_feu): unknown,procalcitonin (ng/ml): unknown,lactate (mmol/l): 0.82,fibrinogen: 585,sofa: 5,associated controlled-vocabulary terms: DOID:4 UBERON:0003100 NCIT:C53511 NCIT:C70909 CL:0000738 NCIT:C12529,cell type: leukocyte,tissue of origin: whole blood,sample type: primary cells
GSM4753129	GSE157103	Leukocytes from whole blood	disease state: non-COVID-19,age (years): 49,Sex: female,icu: no,apacheii: unknown,charlson score: 0,mechanical ventilation: no,ventilator-free days: 28,dm: 0,hospital-free days post 45 day followup (days): 44,ferritin (ng/ml): 411,crp (mg/l): 7.7,ddimer (mg/l_feu): 1.03,procalcitonin (ng/ml): 0.07,lactate (mmol/l): 0.79,fibrinogen: unknown,sofa: unknown,associated controlled-vocabulary terms: DOID:4 UBERON:0003100 CL:0000738 NCIT:C12529,cell type: leukocyte,tissue of origin: whole blood,sample type: primary cells
GSM4753130	GSE157103	Leukocytes from whole blood	disease state: non-COVID-19,age (years): 67,Sex: male,icu: yes,apacheii: 20,charlson score: 3,mechanical ventilation: yes,ventilator-free days: 25,dm: 0,hospital-free days post 45 day followup (days): 38,ferritin (ng/ml): 79,crp (mg/l): 110.2,ddimer (mg/l_feu): 0.33,procalcitonin (ng/ml): 0.2,lactate (mmol/l): 0.61,fibrinogen: unknown,sofa: 10,associated controlled-vocabulary terms: DOID:4 UBERON:0003101 NCIT:C53511 NCIT:C70909 CL:0000738 NCIT:C12529,cell type: leukocyte,tissue of origin: whole blood,sample type: primary cells
GSM4753131	GSE157103	Leukocytes from whole blood	disease state: non-COVID-19,age (years): 58,Sex: female,icu: no,apacheii: unknown,charlson score: 6,mechanical ventilation: no,ventilator-free days: 28,dm: 1,hospital-free days post 45 day followup (days): 41,ferritin (ng/ml): 630,crp (mg/l): unknown,ddimer (mg/l_feu): 0.37,procalcitonin (ng/ml): unknown,lactate (mmol/l): unknown,fibrinogen: 304,sofa: unknown,associated controlled-vocabulary terms: DOID:4 UBERON:0003100 CL:0000738 NCIT:C12529,cell type: leukocyte,tissue of origin: whole blood,sample type: primary cells
GSM4753132	GSE157103	Leukocytes from whole blood	disease state: non-COVID-19,age (years): 82,Sex: male,icu: yes,apacheii: 12,charlson score: 4,mechanical ventilation: no,ventilator-free days: 28,dm: 0,hospital-free days post 45 day followup (days): 42,ferritin (ng/ml): unknown,crp (mg/l): unknown,ddimer (mg/l_feu): unknown,procalcitonin (ng/ml): unknown,lactate (mmol/l): 2.31,fibrinogen: unknown,sofa: 10,associated controlled-vocabulary terms: DOID:4 UBERON:0003101 NCIT:C53511 CL:0000738 NCIT:C12529,cell type: leukocyte,tissue of origin: whole blood,sample type: primary cells
GSM4753133	GSE157103	Leukocytes from whole blood	disease state: non-COVID-19,age (years): 65,Sex: male,icu: yes,apacheii: 30,charlson score: 3,mechanical ventilation: yes,ventilator-free days: 26,dm: 1,hospital-free days post 45 day followup (days): 35,ferritin (ng/ml): unknown,crp (mg/l): unknown,ddimer (mg/l_feu): unknown,procalcitonin (ng/ml): unknown,lactate (mmol/l): 3.35,fibrinogen: unknown,sofa: 11,associated controlled-vocabulary terms: DOID:4 UBERON:0003101 NCIT:C53511 NCIT:C70909 CL:0000738 NCIT:C12529,cell type: leukocyte,tissue of origin: whole blood,sample type: primary cells
GSM4753134	GSE157103	Leukocytes from whole blood	disease state: non-COVID-19,age (years): 75,Sex: female,icu: yes,apacheii: 26,charlson score: 5,mechanical ventilation: yes,ventilator-free days: 24,dm: 0,hospital-free days post 45 day followup (days): 36,ferritin (ng/ml): 289,crp (mg/l): 41.5,ddimer (mg/l_feu): 2.29,procalcitonin (ng/ml): 0.34,lactate (mmol/l): 4.22,fibrinogen: 255,sofa: 11,associated controlled-vocabulary terms: DOID:4 UBERON:0003100 NCIT:C53511 NCIT:C70909 CL:0000738 NCIT:C12529,cell type: leukocyte,tissue of origin: whole blood,sample type: primary cells
GSM4753135	GSE157103	Leukocytes from whole blood	disease state: non-COVID-19,age (years): 83,Sex: unknown,icu: yes,apacheii: 11,charlson score: 8,mechanical ventilation: no,ventilator-free days: 28,dm: 0,hospital-free days post 45 day followup (days): 30,ferritin (ng/ml): unknown,crp (mg/l): unknown,ddimer (mg/l_feu): unknown,procalcitonin (ng/ml): unknown,lactate (mmol/l): 0.59,fibrinogen: unknown,sofa: 1,associated controlled-vocabulary terms: DOID:4 NCIT:C53511 CL:0000738 NCIT:C12529,cell type: leukocyte,tissue of origin: whole blood,sample type: primary cells
GSM4753136	GSE157103	Leukocytes from whole blood	disease state: non-COVID-19,age (years): 40,Sex: female,icu: yes,apacheii: 13,charlson score: 2,mechanical ventilation: no,ventilator-free days: 28,dm: 0,hospital-free days post 45 day followup (days): 29,ferritin (ng/ml): unknown,crp (mg/l): unknown,ddimer (mg/l_feu): 4.56,procalcitonin (ng/ml): unknown,lactate (mmol/l): 1.49,fibrinogen: 583,sofa: 10,associated controlled-vocabulary terms: DOID:4 UBERON:0003100 NCIT:C53511 CL:0000738 NCIT:C12529,cell type: leukocyte,tissue of origin: whole blood,sample type: primary cells
GSM4753137	GSE157103	Leukocytes from whole blood	disease state: non-COVID-19,age (years): 84,Sex: female,icu: yes,apacheii: 11,charlson score: 8,mechanical ventilation: no,ventilator-free days: 28,dm: 0,hospital-free days post 45 day followup (days): 41,ferritin (ng/ml): 105,crp (mg/l): 85.9,ddimer (mg/l_feu): 0.6,procalcitonin (ng/ml): 0.73,lactate (mmol/l): 0.95,fibrinogen: 539,sofa: 3,associated controlled-vocabulary terms: DOID:4 UBERON:0003100 NCIT:C53511 CL:0000738 NCIT:C12529,cell type: leukocyte,tissue of origin: whole blood,sample type: primary cells
GSM4753138	GSE157103	Leukocytes from whole blood	disease state: non-COVID-19,age (years): 88,Sex: male,icu: yes,apacheii: 23,charlson score: 8,mechanical ventilation: yes,ventilator-free days: 25,dm: 0,hospital-free days post 45 day followup (days): 0,ferritin (ng/ml): 211,crp (mg/l): 34,ddimer (mg/l_feu): 10.21,procalcitonin (ng/ml): 0.06,lactate (mmol/l): 1.15,fibrinogen: 300,sofa: 9,associated controlled-vocabulary terms: DOID:4 UBERON:0003101 NCIT:C53511 NCIT:C70909 CL:0000738 NCIT:C12529,cell type: leukocyte,tissue of origin: whole blood,sample type: primary cells
GSM4753139	GSE157103	Leukocytes from whole blood	disease state: non-COVID-19,age (years): 66,Sex: female,icu: yes,apacheii: 27,charlson score: 4,mechanical ventilation: yes,ventilator-free days: 21,dm: 0,hospital-free days post 45 day followup (days): 29,ferritin (ng/ml): 155,crp (mg/l): 150.2,ddimer (mg/l_feu): unknown,procalcitonin (ng/ml): 0.35,lactate (mmol/l): 2.03,fibrinogen: 191,sofa: 15,associated controlled-vocabulary terms: DOID:4 UBERON:0003100 NCIT:C53511 NCIT:C70909 CL:0000738 NCIT:C12529,cell type: leukocyte,tissue of origin: whole blood,sample type: primary cells
GSM4753140	GSE157103	Leukocytes from whole blood	disease state: non-COVID-19,age (years): 62,Sex: female,icu: yes,apacheii: 18,charlson score: 5,mechanical ventilation: no,ventilator-free days: 0,dm: 1,hospital-free days post 45 day followup (days): 40,ferritin (ng/ml): 46,crp (mg/l): 1.8,ddimer (mg/l_feu): 3.43,procalcitonin (ng/ml): 0.5,lactate (mmol/l): 9.91,fibrinogen: 264,sofa: 3,associated controlled-vocabulary terms: DOID:4 UBERON:0003100 NCIT:C53511 CL:0000738 NCIT:C12529,cell type: leukocyte,tissue of origin: whole blood,sample type: primary cells
GSM4753141	GSE157103	Leukocytes from whole blood	disease state: non-COVID-19,age (years): 71,Sex: male,icu: no,apacheii: unknown,charlson score: 5,mechanical ventilation: no,ventilator-free days: 28,dm: 1,hospital-free days post 45 day followup (days): 36,ferritin (ng/ml): 106,crp (mg/l): unknown,ddimer (mg/l_feu): 1.46,procalcitonin (ng/ml): unknown,lactate (mmol/l): 0.73,fibrinogen: 377,sofa: unknown,associated controlled-vocabulary terms: DOID:4 UBERON:0003101 CL:0000738 NCIT:C12529,cell type: leukocyte,tissue of origin: whole blood,sample type: primary cells
GSM4753142	GSE157103	Leukocytes from whole blood	disease state: non-COVID-19,age (years): 63,Sex: male,icu: no,apacheii: 4,charlson score: 2,mechanical ventilation: no,ventilator-free days: 28,dm: 0,hospital-free days post 45 day followup (days): 43,ferritin (ng/ml): unknown,crp (mg/l): 26.1,ddimer (mg/l_feu): unknown,procalcitonin (ng/ml): 0.05,lactate (mmol/l): unknown,fibrinogen: unknown,sofa: 1,associated controlled-vocabulary terms: DOID:4 UBERON:0003101 CL:0000738 NCIT:C12529,cell type: leukocyte,tissue of origin: whole blood,sample type: primary cells
GSM4753143	GSE157103	Leukocytes from whole blood	disease state: non-COVID-19,age (years): 42,Sex: female,icu: no,apacheii: unknown,charlson score: 2,mechanical ventilation: no,ventilator-free days: 28,dm: 0,hospital-free days post 45 day followup (days): 40,ferritin (ng/ml): 85,crp (mg/l): 41,ddimer (mg/l_feu): 1.87,procalcitonin (ng/ml): 0.73,lactate (mmol/l): 1.99,fibrinogen: 635,sofa: unknown,associated controlled-vocabulary terms: DOID:4 UBERON:0003100 CL:0000738 NCIT:C12529,cell type: leukocyte,tissue of origin: whole blood,sample type: primary cells
GSM4753144	GSE157103	Leukocytes from whole blood	disease state: non-COVID-19,age (years): 32,Sex: female,icu: no,apacheii: unknown,charlson score: 0,mechanical ventilation: no,ventilator-free days: 28,dm: 0,hospital-free days post 45 day followup (days): 43,ferritin (ng/ml): unknown,crp (mg/l): unknown,ddimer (mg/l_feu): 0.19,procalcitonin (ng/ml): unknown,lactate (mmol/l): 0.87,fibrinogen: unknown,sofa: unknown,associated controlled-vocabulary terms: DOID:4 UBERON:0003100 CL:0000738 NCIT:C12529,cell type: leukocyte,tissue of origin: whole blood,sample type: primary cells
GSM4753145	GSE157103	Leukocytes from whole blood	disease state: non-COVID-19,age (years): 62,Sex: male,icu: no,apacheii: unknown,charlson score: 8,mechanical ventilation: no,ventilator-free days: 28,dm: 0,hospital-free days post 45 day followup (days): 44,ferritin (ng/ml): unknown,crp (mg/l): unknown,ddimer (mg/l_feu): unknown,procalcitonin (ng/ml): unknown,lactate (mmol/l): 0.99,fibrinogen: unknown,sofa: unknown,associated controlled-vocabulary terms: DOID:4 UBERON:0003101 CL:0000738 NCIT:C12529,cell type: leukocyte,tissue of origin: whole blood,sample type: primary cells
GSM4753146	GSE157103	Leukocytes from whole blood	disease state: non-COVID-19,age (years): 36,Sex: male,icu: yes,apacheii: 40,charlson score: 3,mechanical ventilation: yes,ventilator-free days: 0,dm: 0,hospital-free days post 45 day followup (days): 0,ferritin (ng/ml): unknown,crp (mg/l): unknown,ddimer (mg/l_feu): unknown,procalcitonin (ng/ml): unknown,lactate (mmol/l): unknown,fibrinogen: unknown,sofa: 15,associated controlled-vocabulary terms: DOID:4 UBERON:0003101 NCIT:C53511 NCIT:C70909 CL:0000738 NCIT:C12529,cell type: leukocyte,tissue of origin: whole blood,sample type: primary cells
GSM4753147	GSE157104_GSE157107	LNCaP cells with AR overexpression	tissue: LNCaP cells with AR overexpression,cell type: prostate cancer
GSM4753148	GSE157104_GSE157107	LNCaP cells with AR overexpression	tissue: LNCaP cells with AR overexpression,cell type: prostate cancer
GSM4753149	GSE157104_GSE157107	LNCaP cells with AR overexpression	tissue: LNCaP cells with AR overexpression,cell type: prostate cancer
GSM4753150	GSE157104_GSE157107	LNCaP cells with AR overexpression	tissue: LNCaP cells with AR overexpression,cell type: prostate cancer
GSM4753151	GSE157104_GSE157107	VCaP cells	tissue: VCaP cells,cell type: prostate cancer
GSM4753152	GSE157104_GSE157107	VCaP cells	tissue: VCaP cells,cell type: prostate cancer
GSM4753153	GSE157104_GSE157107	VCaP cells	tissue: VCaP cells,cell type: prostate cancer
GSM4753154	GSE157104_GSE157107	VCaP cells	tissue: VCaP cells,cell type: prostate cancer
GSM4753155	GSE157104_GSE157107	VCaP cells	tissue: VCaP cells,cell type: prostate cancer
GSM4753156	GSE157104_GSE157107	VCaP cells	tissue: VCaP cells,cell type: prostate cancer
GSM4753157	GSE157104_GSE157107	VCaP cells	tissue: VCaP cells,cell type: prostate cancer
GSM4753158	GSE157104_GSE157107	VCaP cells	tissue: VCaP cells,cell type: prostate cancer
GSM4753159	GSE157104_GSE157107	VCaP cells	tissue: VCaP cells,cell type: prostate cancer
GSM4753160	GSE157104_GSE157107	VCaP cells	tissue: VCaP cells,cell type: prostate cancer
GSM4753161	GSE157104_GSE157107	VCaP cells	tissue: VCaP cells,cell type: prostate cancer
GSM4753162	GSE157104_GSE157107	VCaP cells	tissue: VCaP cells,cell type: prostate cancer
GSM4753163	GSE157104_GSE157107	VCaP cells	tissue: VCaP cells,cell type: prostate cancer
GSM4753164	GSE157104_GSE157107	VCaP cells	tissue: VCaP cells,cell type: prostate cancer
GSM4753189	GSE157109	MCF-7 cells transfected with control siRNA	cell line: MCF-7,cell type: breast cancer
GSM4753190	GSE157109	MCF-7 cells transfected with control siRNA	cell line: MCF-7,cell type: breast cancer
GSM4753191	GSE157109	MCF-7 cells transfected with control siRNA	cell line: MCF-7,cell type: breast cancer
GSM4753192	GSE157109	MCF-7 cells transfected with TRIM8 siRNA	cell line: MCF-7,cell type: breast cancer
GSM4753193	GSE157109	MCF-7 cells transfected with TRIM8 siRNA	cell line: MCF-7,cell type: breast cancer
GSM4753194	GSE157109	MCF-7 cells transfected with TRIM8 siRNA	cell line: MCF-7,cell type: breast cancer
GSM4753195	GSE157110	Hepatoma	cell line: HCCLM3,treatment: shcontrol
GSM4753196	GSE157110	Hepatoma	cell line: HCCLM3,treatment: shcontrol
GSM4753197	GSE157110	Hepatoma	cell line: HCCLM3,treatment: shcontrol
GSM4753198	GSE157110	Hepatoma	cell line: HCCLM3,treatment: shATXN7L3
GSM4753199	GSE157110	Hepatoma	cell line: HCCLM3,treatment: shATXN7L3
GSM4753200	GSE157110	Hepatoma	cell line: HCCLM3,treatment: shATXN7L3
GSM4753282	GSE157113_GSE157115	embryonic stem cell	cell line: HUES64,time point: day 0,genotype: inducible DNMT1 KO,dox induction: No
GSM4753283	GSE157113_GSE157115	embryonic stem cell	cell line: HUES64,time point: day 0,genotype: inducible DNMT1 KO,dox induction: No
GSM4753284	GSE157113_GSE157115	embryonic stem cell	cell line: HUES64,time point: day 0,genotype: inducible DNMT1 KO,dox induction: No
GSM4753285	GSE157113_GSE157115	embryonic stem cell	cell line: HUES64,time point: day 0,genotype: inducible DNMT1 KO,dox induction: No
GSM4753286	GSE157113_GSE157115	embryonic stem cell	cell line: HUES64,time point: day 0,genotype: inducible DNMT1 KO,dox induction: No
GSM4753287	GSE157113_GSE157115	embryonic stem cell	cell line: HUES64,time point: day 0,genotype: inducible DNMT1 KO,dox induction: No
GSM4753288	GSE157113_GSE157115	embryonic stem cell	cell line: HUES64,time point: day 0,genotype: inducible DNMT1 KO,dox induction: No
GSM4753289	GSE157113_GSE157115	embryonic stem cell	cell line: HUES64,time point: day 0,genotype: inducible DNMT1 KO,dox induction: No
GSM4753290	GSE157113_GSE157115	embryonic stem cell	cell line: HUES64,time point: day 0,genotype: inducible DNMT1 KO,dox induction: No
GSM4753291	GSE157113_GSE157115	embryonic stem cell	cell line: HUES64,time point: day 0,genotype: inducible DNMT1 KO,dox induction: No
GSM4753292	GSE157113_GSE157115	embryonic stem cell	cell line: HUES64,time point: day 0,genotype: inducible DNMT1 KO,dox induction: No
GSM4753293	GSE157113_GSE157115	embryonic stem cell	cell line: HUES64,time point: day 0,genotype: inducible DNMT1 KO,dox induction: No
GSM4753294	GSE157113_GSE157115	embryonic stem cell	cell line: HUES64,time point: day 0,genotype: inducible DNMT1 KO,dox induction: No
GSM4753295	GSE157113_GSE157115	embryonic stem cell	cell line: HUES64,time point: day 0,genotype: inducible DNMT1 KO,dox induction: No
GSM4753296	GSE157113_GSE157115	embryonic stem cell	cell line: HUES64,time point: day 0,genotype: inducible DNMT1 KO,dox induction: No
GSM4753297	GSE157113_GSE157115	embryonic stem cell	cell line: HUES64,time point: day 0,genotype: inducible DNMT1 KO,dox induction: No
GSM4753298	GSE157113_GSE157115	embryonic stem cell	cell line: HUES64,time point: day 0,genotype: inducible DNMT1 KO,dox induction: No
GSM4753299	GSE157113_GSE157115	embryonic stem cell	cell line: HUES64,time point: day 0,genotype: inducible DNMT1 KO,dox induction: No
GSM4753300	GSE157113_GSE157115	embryonic stem cell	cell line: HUES64,time point: day 0,genotype: inducible DNMT1 KO,dox induction: No
GSM4753301	GSE157113_GSE157115	embryonic stem cell	cell line: HUES64,time point: day 0,genotype: inducible DNMT1 KO,dox induction: No
GSM4753302	GSE157113_GSE157115	embryonic stem cell	cell line: HUES64,time point: day 0,genotype: inducible DNMT1 KO,dox induction: No
GSM4753303	GSE157113_GSE157115	embryonic stem cell	cell line: HUES64,time point: day 0,genotype: inducible DNMT1 KO,dox induction: No
GSM4753304	GSE157113_GSE157115	embryonic stem cell	cell line: HUES64,time point: day 0,genotype: inducible DNMT1 KO,dox induction: No
GSM4753305	GSE157113_GSE157115	embryonic stem cell	cell line: HUES64,time point: day 0,genotype: inducible DNMT1 KO,dox induction: No
GSM4753306	GSE157113_GSE157115	embryonic stem cell	cell line: HUES64,time point: day 0,genotype: inducible DNMT1 KO,dox induction: No
GSM4753307	GSE157113_GSE157115	embryonic stem cell	cell line: HUES64,time point: day 0,genotype: inducible DNMT1 KO,dox induction: No
GSM4753308	GSE157113_GSE157115	embryonic stem cell	cell line: HUES64,time point: day 0,genotype: inducible DNMT1 KO,dox induction: No
GSM4753309	GSE157113_GSE157115	embryonic stem cell	cell line: HUES64,time point: day 0,genotype: inducible DNMT1 KO,dox induction: No
GSM4753310	GSE157113_GSE157115	embryonic stem cell	cell line: HUES64,time point: day 0,genotype: inducible DNMT1 KO,dox induction: No
GSM4753311	GSE157113_GSE157115	embryonic stem cell	cell line: HUES64,time point: day 0,genotype: inducible DNMT1 KO,dox induction: No
GSM4753312	GSE157113_GSE157115	embryonic stem cell	cell line: HUES64,time point: day 0,genotype: inducible DNMT1 KO,dox induction: No
GSM4753313	GSE157113_GSE157115	embryonic stem cell	cell line: HUES64,time point: day 0,genotype: inducible DNMT1 KO,dox induction: No
GSM4753314	GSE157113_GSE157115	embryonic stem cell	cell line: HUES64,time point: day 0,genotype: inducible DNMT1 KO,dox induction: No
GSM4753315	GSE157113_GSE157115	embryonic stem cell	cell line: HUES64,time point: day 0,genotype: inducible DNMT1 KO,dox induction: No
GSM4753316	GSE157113_GSE157115	embryonic stem cell	cell line: HUES64,time point: day 0,genotype: inducible DNMT1 KO,dox induction: No
GSM4753317	GSE157113_GSE157115	embryonic stem cell	cell line: HUES64,time point: day 0,genotype: inducible DNMT1 KO,dox induction: No
GSM4753318	GSE157113_GSE157115	embryonic stem cell	cell line: HUES64,time point: day 0,genotype: inducible DNMT1 KO,dox induction: No
GSM4753319	GSE157113_GSE157115	embryonic stem cell	cell line: HUES64,time point: day 0,genotype: inducible DNMT1 KO,dox induction: No
GSM4753320	GSE157113_GSE157115	embryonic stem cell	cell line: HUES64,time point: day 0,genotype: inducible DNMT1 KO,dox induction: No
GSM4753321	GSE157113_GSE157115	embryonic stem cell	cell line: HUES64,time point: day 0,genotype: inducible DNMT1 KO,dox induction: No
GSM4753322	GSE157113_GSE157115	embryonic stem cell	cell line: HUES64,time point: day 0,genotype: inducible DNMT1 KO,dox induction: No
GSM4753323	GSE157113_GSE157115	embryonic stem cell	cell line: HUES64,time point: day 0,genotype: inducible DNMT1 KO,dox induction: No
GSM4753324	GSE157113_GSE157115	embryonic stem cell	cell line: HUES64,time point: day 0,genotype: inducible DNMT1 KO,dox induction: No
GSM4753325	GSE157113_GSE157115	embryonic stem cell	cell line: HUES64,time point: day 0,genotype: inducible DNMT1 KO,dox induction: No
GSM4753326	GSE157113_GSE157115	embryonic stem cell	cell line: HUES64,time point: day 0,genotype: inducible DNMT1 KO,dox induction: No
GSM4753327	GSE157113_GSE157115	embryonic stem cell	cell line: HUES64,time point: day 0,genotype: inducible DNMT1 KO,dox induction: No
GSM4753328	GSE157113_GSE157115	embryonic stem cell	cell line: HUES64,time point: day 0,genotype: inducible DNMT1 KO,dox induction: No
GSM4753329	GSE157113_GSE157115	embryonic stem cell	cell line: HUES64,time point: day 0,genotype: inducible DNMT1 KO,dox induction: No
GSM4753330	GSE157113_GSE157115	embryonic stem cell	cell line: HUES64,time point: day 0,genotype: inducible DNMT1 KO,dox induction: No
GSM4753331	GSE157113_GSE157115	embryonic stem cell	cell line: HUES64,time point: day 0,genotype: inducible DNMT1 KO,dox induction: No
GSM4753332	GSE157113_GSE157115	embryonic stem cell	cell line: HUES64,time point: day 0,genotype: inducible DNMT1 KO,dox induction: No
GSM4753333	GSE157113_GSE157115	embryonic stem cell	cell line: HUES64,time point: day 0,genotype: inducible DNMT1 KO,dox induction: No
GSM4753334	GSE157113_GSE157115	embryonic stem cell	cell line: HUES64,time point: day 0,genotype: inducible DNMT1 KO,dox induction: No
GSM4753335	GSE157113_GSE157115	embryonic stem cell	cell line: HUES64,time point: day 0,genotype: inducible DNMT1 KO,dox induction: No
GSM4753336	GSE157113_GSE157115	embryonic stem cell	cell line: HUES64,time point: day 0,genotype: inducible DNMT1 KO,dox induction: No
GSM4753337	GSE157113_GSE157115	embryonic stem cell	cell line: HUES64,time point: day 0,genotype: inducible DNMT1 KO,dox induction: No
GSM4753338	GSE157113_GSE157115	embryonic stem cell	cell line: HUES64,time point: day 0,genotype: inducible DNMT1 KO,dox induction: No
GSM4753339	GSE157113_GSE157115	embryonic stem cell	cell line: HUES64,time point: day 0,genotype: inducible DNMT1 KO,dox induction: No
GSM4753340	GSE157113_GSE157115	embryonic stem cell	cell line: HUES64,time point: day 0,genotype: inducible DNMT1 KO,dox induction: No
GSM4753341	GSE157113_GSE157115	embryonic stem cell	cell line: HUES64,time point: day 0,genotype: inducible DNMT1 KO,dox induction: No
GSM4753342	GSE157113_GSE157115	embryonic stem cell	cell line: HUES64,time point: day 0,genotype: inducible DNMT1 KO,dox induction: No
GSM4753343	GSE157113_GSE157115	embryonic stem cell	cell line: HUES64,time point: day 0,genotype: inducible DNMT1 KO,dox induction: No
GSM4753344	GSE157113_GSE157115	embryonic stem cell	cell line: HUES64,time point: day 0,genotype: inducible DNMT1 KO,dox induction: No
GSM4753345	GSE157113_GSE157115	embryonic stem cell	cell line: HUES64,time point: day 0,genotype: inducible DNMT1 KO,dox induction: No
GSM4753346	GSE157113_GSE157115	embryonic stem cell	cell line: HUES64,time point: day 0,genotype: inducible DNMT1 KO,dox induction: No
GSM4753347	GSE157113_GSE157115	embryonic stem cell	cell line: HUES64,time point: day 0,genotype: inducible DNMT1 KO,dox induction: No
GSM4753348	GSE157113_GSE157115	embryonic stem cell	cell line: HUES64,time point: day 0,genotype: inducible DNMT1 KO,dox induction: No
GSM4753349	GSE157113_GSE157115	embryonic stem cell	cell line: HUES64,time point: day 0,genotype: inducible DNMT1 KO,dox induction: No
GSM4753350	GSE157113_GSE157115	embryonic stem cell	cell line: HUES64,time point: day 0,genotype: inducible DNMT1 KO,dox induction: No
GSM4753351	GSE157113_GSE157115	embryonic stem cell	cell line: HUES64,time point: day 0,genotype: inducible DNMT1 KO,dox induction: No
GSM4753352	GSE157113_GSE157115	embryonic stem cell	cell line: HUES64,time point: day 0,genotype: inducible DNMT1 KO,dox induction: No
GSM4753353	GSE157113_GSE157115	embryonic stem cell	cell line: HUES64,time point: day 0,genotype: inducible DNMT1 KO,dox induction: No
GSM4753354	GSE157113_GSE157115	embryonic stem cell	cell line: HUES64,time point: day 0,genotype: inducible DNMT1 KO,dox induction: No
GSM4753355	GSE157113_GSE157115	embryonic stem cell	cell line: HUES64,time point: day 0,genotype: inducible DNMT1 KO,dox induction: No
GSM4753356	GSE157113_GSE157115	embryonic stem cell	cell line: HUES64,time point: day 0,genotype: inducible DNMT1 KO,dox induction: No
GSM4753357	GSE157113_GSE157115	embryonic stem cell	cell line: HUES64,time point: day 0,genotype: inducible DNMT1 KO,dox induction: No
GSM4753358	GSE157113_GSE157115	embryonic stem cell	cell line: HUES64,time point: day 0,genotype: inducible DNMT1 KO,dox induction: No
GSM4753359	GSE157113_GSE157115	embryonic stem cell	cell line: HUES64,time point: day 0,genotype: inducible DNMT1 KO,dox induction: No
GSM4753360	GSE157113_GSE157115	embryonic stem cell	cell line: HUES64,time point: day 0,genotype: inducible DNMT1 KO,dox induction: No
GSM4753361	GSE157113_GSE157115	embryonic stem cell	cell line: HUES64,time point: day 0,genotype: inducible DNMT1 KO,dox induction: No
GSM4753362	GSE157113_GSE157115	embryonic stem cell	cell line: HUES64,time point: day 0,genotype: inducible DNMT1 KO,dox induction: No
GSM4753363	GSE157113_GSE157115	embryonic stem cell	cell line: HUES64,time point: day 0,genotype: inducible DNMT1 KO,dox induction: No
GSM4753364	GSE157113_GSE157115	embryonic stem cell	cell line: HUES64,time point: day 0,genotype: inducible DNMT1 KO,dox induction: No
GSM4753365	GSE157113_GSE157115	embryonic stem cell	cell line: HUES64,time point: day 0,genotype: inducible DNMT1 KO,dox induction: No
GSM4753366	GSE157113_GSE157115	embryonic stem cell	cell line: HUES64,time point: day 0,genotype: inducible DNMT1 KO,dox induction: No
GSM4753367	GSE157113_GSE157115	embryonic stem cell	cell line: HUES64,time point: day 0,genotype: inducible DNMT1 KO,dox induction: No
GSM4753368	GSE157113_GSE157115	embryonic stem cell	cell line: HUES64,time point: day 0,genotype: inducible DNMT1 KO,dox induction: No
GSM4753369	GSE157113_GSE157115	embryonic stem cell	cell line: HUES64,time point: day 0,genotype: inducible DNMT1 KO,dox induction: No
GSM4753370	GSE157113_GSE157115	embryonic stem cell	cell line: HUES64,time point: day 0,genotype: inducible DNMT1 KO,dox induction: No
GSM4753371	GSE157113_GSE157115	embryonic stem cell	cell line: HUES64,time point: day 0,genotype: inducible DNMT1 KO,dox induction: No
GSM4753372	GSE157113_GSE157115	embryonic stem cell	cell line: HUES64,time point: day 0,genotype: inducible DNMT1 KO,dox induction: No
GSM4753373	GSE157113_GSE157115	embryonic stem cell	cell line: HUES64,time point: day 0,genotype: inducible DNMT1 KO,dox induction: No
GSM4753374	GSE157113_GSE157115	embryonic stem cell	cell line: HUES64,time point: day 0,genotype: inducible DNMT1 KO,dox induction: No
GSM4753375	GSE157113_GSE157115	embryonic stem cell	cell line: HUES64,time point: day 0,genotype: inducible DNMT1 KO,dox induction: No
GSM4753376	GSE157113_GSE157115	embryonic stem cell	cell line: HUES64,time point: day 0,genotype: inducible DNMT1 KO,dox induction: No
GSM4753377	GSE157113_GSE157115	embryonic stem cell	cell line: HUES64,time point: day 0,genotype: inducible DNMT1 KO,dox induction: No
GSM4753474	GSE157116_GSE157118	A1847 cells	cell line: A1847 cells,condition: WT,carm1 status: WT,xbp1 status: WT,treatment: ctr,replicate: 1
GSM4753475	GSE157116_GSE157118	A1847 cells	cell line: A1847 cells,condition: WT,carm1 status: WT,xbp1 status: WT,treatment: ctr,replicate: 2
GSM4753476	GSE157116_GSE157118	A1847 cells	cell line: A1847 cells,condition: WT,carm1 status: WT,xbp1 status: WT,treatment: ctr,replicate: 3
GSM4753477	GSE157116_GSE157118	A1847 cells	cell line: A1847 cells,condition: WT,carm1 status: WT,xbp1 status: WT,treatment: TM,replicate: 1
GSM4753478	GSE157116_GSE157118	A1847 cells	cell line: A1847 cells,condition: WT,carm1 status: WT,xbp1 status: WT,treatment: TM,replicate: 2
GSM4753479	GSE157116_GSE157118	A1847 cells	cell line: A1847 cells,condition: WT,carm1 status: WT,xbp1 status: WT,treatment: TM,replicate: 3
GSM4753480	GSE157116_GSE157118	A1847 cells	cell line: A1847 cells,condition: koCARM1,carm1 status: KO,xbp1 status: WT,treatment: ctr,replicate: 1
GSM4753481	GSE157116_GSE157118	A1847 cells	cell line: A1847 cells,condition: koCARM1,carm1 status: KO,xbp1 status: WT,treatment: ctr,replicate: 2
GSM4753482	GSE157116_GSE157118	A1847 cells	cell line: A1847 cells,condition: koCARM1,carm1 status: KO,xbp1 status: WT,treatment: ctr,replicate: 3
GSM4753483	GSE157116_GSE157118	A1847 cells	cell line: A1847 cells,condition: koCARM1,carm1 status: KO,xbp1 status: WT,treatment: TM,replicate: 1
GSM4753484	GSE157116_GSE157118	A1847 cells	cell line: A1847 cells,condition: koCARM1,carm1 status: KO,xbp1 status: WT,treatment: TM,replicate: 2
GSM4753485	GSE157116_GSE157118	A1847 cells	cell line: A1847 cells,condition: koCARM1,carm1 status: KO,xbp1 status: WT,treatment: TM,replicate: 3
GSM4753486	GSE157116_GSE157118	A1847 cells	cell line: A1847 cells,condition: shXBP1,carm1 status: WT,xbp1 status: KD,treatment: ctr,replicate: 1
GSM4753487	GSE157116_GSE157118	A1847 cells	cell line: A1847 cells,condition: shXBP1,carm1 status: WT,xbp1 status: KD,treatment: ctr,replicate: 2
GSM4753488	GSE157116_GSE157118	A1847 cells	cell line: A1847 cells,condition: shXBP1,carm1 status: WT,xbp1 status: KD,treatment: ctr,replicate: 3
GSM4753489	GSE157116_GSE157118	A1847 cells	cell line: A1847 cells,condition: shXBP1,carm1 status: WT,xbp1 status: KD,treatment: TM,replicate: 1
GSM4753490	GSE157116_GSE157118	A1847 cells	cell line: A1847 cells,condition: shXBP1,carm1 status: WT,xbp1 status: KD,treatment: TM,replicate: 2
GSM4753491	GSE157116_GSE157118	A1847 cells	cell line: A1847 cells,condition: shXBP1,carm1 status: WT,xbp1 status: KD,treatment: TM,replicate: 3
GSM4753526	GSE157125	HeLa cell (control plasmid)	cell line: HeLa,genotype/variation: control
GSM4753527	GSE157125	HeLa cell (control plasmid)	cell line: HeLa,genotype/variation: control
GSM4753528	GSE157125	RALY overexpression in HeLa cell	cell line: HeLa,genotype/variation: RALY overexpression
GSM4753529	GSE157125	RALY overexpression in HeLa cell	cell line: HeLa,genotype/variation: RALY overexpression
GSM4753530	GSE157126	Core Needle Breast Biopsy	tissue: Breast Biopsy,disease state: healthy,subject id: Subject 1,treatment: before Mifepristone treatment
GSM4753531	GSE157126	Core Needle Breast Biopsy	tissue: Breast Biopsy,disease state: healthy,subject id: Subject 1,treatment: After Mifepristone treatment
GSM4753532	GSE157126	Core Needle Breast Biopsy	tissue: Breast Biopsy,disease state: healthy,subject id: Subject 2,treatment: before Mifepristone treatment
GSM4753533	GSE157126	Core Needle Breast Biopsy	tissue: Breast Biopsy,disease state: healthy,subject id: Subject 2,treatment: After Mifepristone treatment
GSM4753534	GSE157126	Core Needle Breast Biopsy	tissue: Breast Biopsy,disease state: healthy,subject id: Subject 4,treatment: before Mifepristone treatment
GSM4753535	GSE157126	Core Needle Breast Biopsy	tissue: Breast Biopsy,disease state: healthy,subject id: Subject 4,treatment: After Mifepristone treatment
GSM4753536	GSE157126	Core Needle Breast Biopsy	tissue: Breast Biopsy,disease state: healthy,subject id: Subject 7,treatment: before Mifepristone treatment
GSM4753537	GSE157126	Core Needle Breast Biopsy	tissue: Breast Biopsy,disease state: healthy,subject id: Subject 7,treatment: After Mifepristone treatment
GSM4753538	GSE157126	Core Needle Breast Biopsy	tissue: Breast Biopsy,disease state: healthy,subject id: Subject 8,treatment: before Mifepristone treatment
GSM4753539	GSE157126	Core Needle Breast Biopsy	tissue: Breast Biopsy,disease state: healthy,subject id: Subject 8,treatment: After Mifepristone treatment
GSM4753540	GSE157126	Core Needle Breast Biopsy	tissue: Breast Biopsy,disease state: healthy,subject id: Subject 14,treatment: before Mifepristone treatment
GSM4753541	GSE157126	Core Needle Breast Biopsy	tissue: Breast Biopsy,disease state: healthy,subject id: Subject 14,treatment: After Mifepristone treatment
GSM4753542	GSE157126	Core Needle Breast Biopsy	tissue: Breast Biopsy,disease state: healthy,subject id: Subject 15,treatment: before Mifepristone treatment
GSM4753543	GSE157126	Core Needle Breast Biopsy	tissue: Breast Biopsy,disease state: healthy,subject id: Subject 15,treatment: After Mifepristone treatment
GSM4753544	GSE157126	Core Needle Breast Biopsy	tissue: Breast Biopsy,disease state: healthy,subject id: Subject 16,treatment: before Mifepristone treatment
GSM4753545	GSE157126	Core Needle Breast Biopsy	tissue: Breast Biopsy,disease state: healthy,subject id: Subject 16,treatment: After Mifepristone treatment
GSM4753546	GSE157126	Core Needle Breast Biopsy	tissue: Breast Biopsy,disease state: healthy,subject id: Subject 20,treatment: before Mifepristone treatment
GSM4753547	GSE157126	Core Needle Breast Biopsy	tissue: Breast Biopsy,disease state: healthy,subject id: Subject 20,treatment: After Mifepristone treatment
GSM4753548	GSE157126	Core Needle Breast Biopsy	tissue: Breast Biopsy,disease state: healthy,subject id: Subject 23,treatment: before Mifepristone treatment
GSM4753549	GSE157126	Core Needle Breast Biopsy	tissue: Breast Biopsy,disease state: healthy,subject id: Subject 23,treatment: After Mifepristone treatment
GSM4753550	GSE157126	Core Needle Breast Biopsy	tissue: Breast Biopsy,disease state: healthy,subject id: Subject 24,treatment: before Mifepristone treatment
GSM4753551	GSE157126	Core Needle Breast Biopsy	tissue: Breast Biopsy,disease state: healthy,subject id: Subject 24,treatment: After Mifepristone treatment
GSM4753552	GSE157126	Core Needle Breast Biopsy	tissue: Breast Biopsy,disease state: healthy,subject id: Subject 31,treatment: before Mifepristone treatment
GSM4753553	GSE157126	Core Needle Breast Biopsy	tissue: Breast Biopsy,disease state: healthy,subject id: Subject 31,treatment: After Mifepristone treatment
GSM4753554	GSE157126	Core Needle Breast Biopsy	tissue: Breast Biopsy,disease state: healthy,subject id: Subject 38,treatment: before Mifepristone treatment
GSM4753555	GSE157126	Core Needle Breast Biopsy	tissue: Breast Biopsy,disease state: healthy,subject id: Subject 38,treatment: After Mifepristone treatment
GSM4753556	GSE157126	Core Needle Breast Biopsy	tissue: Breast Biopsy,disease state: healthy,subject id: Subject 41,treatment: before Mifepristone treatment
GSM4753557	GSE157126	Core Needle Breast Biopsy	tissue: Breast Biopsy,disease state: healthy,subject id: Subject 41,treatment: After Mifepristone treatment
GSM4753558	GSE157126	Core Needle Breast Biopsy	tissue: Breast Biopsy,disease state: healthy,subject id: Subject 49,treatment: before Mifepristone treatment
GSM4753559	GSE157126	Core Needle Breast Biopsy	tissue: Breast Biopsy,disease state: healthy,subject id: Subject 49,treatment: After Mifepristone treatment
GSM4753560	GSE157126	Core Needle Breast Biopsy	tissue: Breast Biopsy,disease state: healthy,subject id: Subject 56,treatment: before Mifepristone treatment
GSM4753561	GSE157126	Core Needle Breast Biopsy	tissue: Breast Biopsy,disease state: healthy,subject id: Subject 56,treatment: After Mifepristone treatment
GSM4754951	GSE157140	GFP-labeled human iPSC (NL5-GFP)	tissue: human iPSC
GSM4754952	GSE157140	GFP-labeled human iPSC (NL5-GFP)	tissue: human iPSC
GSM4754953	GSE157140	GFP-labeled human iPSC (NL5-GFP)	tissue: human iPSC
GSM4754954	GSE157140	NL5-GFP derived organoid at day 6 of differentiation	tissue: GFP+ cells isolated from organoid at day 6 of the differentiation
GSM4754955	GSE157140	NL5-GFP derived organoid at day 6 of differentiation	tissue: GFP+ cells isolated from organoid at day 6 of the differentiation
GSM4754956	GSE157140	NL5-GFP derived organoid at day 6 of differentiation	tissue: GFP+ cells isolated from organoid at day 6 of the differentiation
GSM4754957	GSE157140	NL5-GFP derived organoid at day 13 of differentiation	tissue: GFP+ cells isolated from organoid at day 13 of the differentiation
GSM4754958	GSE157140	NL5-GFP derived organoid at day 13 of differentiation	tissue: GFP+ cells isolated from organoid at day 13 of the differentiation
GSM4754959	GSE157140	NL5-GFP derived organoid at day 13 of differentiation	tissue: GFP+ cells isolated from organoid at day 13 of the differentiation
GSM4756813	GSE157157	Human induced pluripotent stem cell derived cardiomyocytes	cell type: Human induced pluripotent stem cell derived cardiomyocytes,disease state: Normal
GSM4756814	GSE157157	Human induced pluripotent stem cell derived cardiomyocytes	cell type: Human induced pluripotent stem cell derived cardiomyocytes,disease state: Normal
GSM4756815	GSE157157	Human induced pluripotent stem cell derived cardiomyocytes	cell type: Human induced pluripotent stem cell derived cardiomyocytes,disease state: Normal
GSM4756816	GSE157157	Human induced pluripotent stem cell derived cardiomyocytes	cell type: Human induced pluripotent stem cell derived cardiomyocytes,disease state: Normal
GSM4756817	GSE157157	Human induced pluripotent stem cell derived cardiomyocytes	cell type: Human induced pluripotent stem cell derived cardiomyocytes,disease state: Normal
GSM4756818	GSE157157	Human induced pluripotent stem cell derived cardiomyocytes	cell type: Human induced pluripotent stem cell derived cardiomyocytes,disease state: Normal
GSM4756819	GSE157157	Human induced pluripotent stem cell derived cardiomyocytes	cell type: Human induced pluripotent stem cell derived cardiomyocytes,disease state: PAIVS
GSM4756820	GSE157157	Human induced pluripotent stem cell derived cardiomyocytes	cell type: Human induced pluripotent stem cell derived cardiomyocytes,disease state: PAIVS
GSM4756821	GSE157157	Human induced pluripotent stem cell derived cardiomyocytes	cell type: Human induced pluripotent stem cell derived cardiomyocytes,disease state: PAIVS
GSM4756824	GSE157157	Human induced pluripotent stem cell derived cardiomyocytes	cell type: Human induced pluripotent stem cell derived cardiomyocytes,disease state: PAIVS
GSM4756829	GSE119393_GSE119395	granulocytic-differentiated HL-60 cell line	cell line: granulocytic-differentiated HL-60 cell line,treatment: no treatment,silencing: si-CTRL
GSM4756830	GSE119393_GSE119395	granulocytic-differentiated HL-60 cell line	cell line: granulocytic-differentiated HL-60 cell line,treatment: no treatment,silencing: si-CTRL
GSM4756831	GSE119393_GSE119395	granulocytic-differentiated HL-60 cell line	cell line: granulocytic-differentiated HL-60 cell line,treatment: no treatment,silencing: si-CTRL
GSM4756832	GSE119393_GSE119395	granulocytic-differentiated HL-60 cell line	cell line: granulocytic-differentiated HL-60 cell line,treatment: no treatment,silencing: si-CTRL
GSM4756833	GSE119393_GSE119395	granulocytic-differentiated HL-60 cell line	cell line: granulocytic-differentiated HL-60 cell line,treatment: R848 (5mM) for 6 h,silencing: si-CTRL
GSM4756834	GSE119393_GSE119395	granulocytic-differentiated HL-60 cell line	cell line: granulocytic-differentiated HL-60 cell line,treatment: R848 (5mM) for 6 h,silencing: si-CTRL
GSM4756835	GSE119393_GSE119395	granulocytic-differentiated HL-60 cell line	cell line: granulocytic-differentiated HL-60 cell line,treatment: R848 (5mM) for 6 h,silencing: si-CTRL
GSM4756836	GSE119393_GSE119395	granulocytic-differentiated HL-60 cell line	cell line: granulocytic-differentiated HL-60 cell line,treatment: R848 (5mM) for 6 h,silencing: si-CTRL
GSM4756837	GSE119393_GSE119395	granulocytic-differentiated HL-60 cell line	cell line: granulocytic-differentiated HL-60 cell line,treatment: no treatment,silencing: si-OCT2
GSM4756838	GSE119393_GSE119395	granulocytic-differentiated HL-60 cell line	cell line: granulocytic-differentiated HL-60 cell line,treatment: no treatment,silencing: si-OCT2
GSM4756839	GSE119393_GSE119395	granulocytic-differentiated HL-60 cell line	cell line: granulocytic-differentiated HL-60 cell line,treatment: no treatment,silencing: si-OCT2
GSM4756840	GSE119393_GSE119395	granulocytic-differentiated HL-60 cell line	cell line: granulocytic-differentiated HL-60 cell line,treatment: no treatment,silencing: si-OCT2
GSM4756841	GSE119393_GSE119395	granulocytic-differentiated HL-60 cell line	cell line: granulocytic-differentiated HL-60 cell line,treatment: R848 (5mM) for 6 h,silencing: si-OCT2
GSM4756842	GSE119393_GSE119395	granulocytic-differentiated HL-60 cell line	cell line: granulocytic-differentiated HL-60 cell line,treatment: R848 (5mM) for 6 h,silencing: si-OCT2
GSM4756843	GSE119393_GSE119395	granulocytic-differentiated HL-60 cell line	cell line: granulocytic-differentiated HL-60 cell line,treatment: R848 (5mM) for 6 h,silencing: si-OCT2
GSM4756844	GSE119393_GSE119395	granulocytic-differentiated HL-60 cell line	cell line: granulocytic-differentiated HL-60 cell line,treatment: R848 (5mM) for 6 h,silencing: si-OCT2
GSM4756845	GSE119394_GSE119395	human neutrophil	treatment: no treatment,time: 6 h,cell type: neutrophil
GSM4756846	GSE119394_GSE119395	human neutrophil	treatment: no treatment,time: 6 h,cell type: neutrophil
GSM4756847	GSE119394_GSE119395	human neutrophil	treatment: no treatment,time: 6 h,cell type: neutrophil
GSM4756848	GSE119394_GSE119395	human neutrophil	treatment: R848 (5mM),time: 6 h,cell type: neutrophil
GSM4756849	GSE119394_GSE119395	human neutrophil	treatment: R848 (5mM),time: 6 h,cell type: neutrophil
GSM4756850	GSE119394_GSE119395	human neutrophil	treatment: R848 (5mM),time: 6 h,cell type: neutrophil
GSM4756851	GSE119394_GSE119395	human neutrophil	treatment: no treatment,time: 20 h,cell type: neutrophil
GSM4756852	GSE119394_GSE119395	human neutrophil	treatment: no treatment,time: 20 h,cell type: neutrophil
GSM4756853	GSE119394_GSE119395	human neutrophil	treatment: no treatment,time: 20 h,cell type: neutrophil
GSM4756854	GSE119394_GSE119395	human neutrophil	treatment: R848 (5mM),time: 20 h,cell type: neutrophil
GSM4756855	GSE119394_GSE119395	human neutrophil	treatment: R848 (5mM),time: 20 h,cell type: neutrophil
GSM4756856	GSE119394_GSE119395	human neutrophil	treatment: R848 (5mM),time: 20 h,cell type: neutrophil
GSM4756857	GSE119394_GSE119395	human CD14+ monocytes	treatment: no treatment,time: 6 h,cell type: CD14+ monocytes
GSM4756858	GSE119394_GSE119395	human CD14+ monocytes	treatment: no treatment,time: 6 h,cell type: CD14+ monocytes
GSM4756859	GSE119394_GSE119395	human CD14+ monocytes	treatment: no treatment,time: 6 h,cell type: CD14+ monocytes
GSM4756860	GSE119394_GSE119395	human CD14+ monocytes	treatment: R848 (5mM),time: 6 h,cell type: CD14+ monocytes
GSM4756861	GSE119394_GSE119395	human CD14+ monocytes	treatment: R848 (5mM),time: 6 h,cell type: CD14+ monocytes
GSM4756862	GSE119394_GSE119395	human CD14+ monocytes	treatment: R848 (5mM),time: 6 h,cell type: CD14+ monocytes
GSM4756863	GSE119394_GSE119395	human CD14+ monocytes	treatment: no treatment,time: 20 h,cell type: CD14+ monocytes
GSM4756864	GSE119394_GSE119395	human CD14+ monocytes	treatment: no treatment,time: 20 h,cell type: CD14+ monocytes
GSM4756865	GSE119394_GSE119395	human CD14+ monocytes	treatment: no treatment,time: 20 h,cell type: CD14+ monocytes
GSM4756866	GSE119394_GSE119395	human CD14+ monocytes	treatment: R848 (5mM),time: 20 h,cell type: CD14+ monocytes
GSM4756867	GSE119394_GSE119395	human CD14+ monocytes	treatment: R848 (5mM),time: 20 h,cell type: CD14+ monocytes
GSM4756868	GSE119394_GSE119395	human CD14+ monocytes	treatment: R848 (5mM),time: 20 h,cell type: CD14+ monocytes
GSM4756869	GSE156904	Human PBMCs	cell type: CD27-IgD+ B cell
GSM4756870	GSE156904	Human PBMCs	cell type: CD27+IgD+ B cell
GSM4756871	GSE156904	Human PBMCs	cell type: CD27+IgG+ B cell
GSM4756872	GSE156904	Human PBMCs	cell type: CD27+IgA+ B cell
GSM4756873	GSE156904	Human PBMCs	cell type: CD27-IgD+ B cell
GSM4756874	GSE156904	Human PBMCs	cell type: CD27+IgD+ B cell
GSM4756875	GSE156904	Human PBMCs	cell type: CD27+IgG+ B cell
GSM4756876	GSE156904	Human PBMCs	cell type: CD27+IgA+ B cell
GSM4756877	GSE156904	Human PBMCs	cell type: CD27-IgD+ B cell
GSM4756878	GSE156904	Human PBMCs	cell type: CD27+IgD+ B cell
GSM4756879	GSE156904	Human PBMCs	cell type: CD27+IgG+ B cell
GSM4756880	GSE156904	Human PBMCs	cell type: CD27+IgA+ B cell
GSM4756893	GSE157159	Salivary Gland	analysis group: Control,disease state: Normal,tissue: Salivary Gland
GSM4756894	GSE157159	Salivary Gland	analysis group: Control,disease state: Normal,tissue: Salivary Gland
GSM4756895	GSE157159	Salivary Gland	analysis group: Case,disease state: Sjogrens Syndome,tissue: Salivary Gland
GSM4756896	GSE157159	Salivary Gland	analysis group: Control,disease state: Normal,tissue: Salivary Gland
GSM4756897	GSE157159	Salivary Gland	analysis group: Control,disease state: Normal,tissue: Salivary Gland
GSM4756898	GSE157159	Salivary Gland	analysis group: Case,disease state: Sjogrens Syndome,tissue: Salivary Gland
GSM4756899	GSE157159	Salivary Gland	analysis group: Case,disease state: Sjogrens Syndome,tissue: Salivary Gland
GSM4756900	GSE157159	Salivary Gland	analysis group: Case,disease state: Sjogrens Syndome,tissue: Salivary Gland
GSM4756901	GSE157159	Salivary Gland	analysis group: Control,disease state: Normal,tissue: Salivary Gland
GSM4756902	GSE157159	Salivary Gland	analysis group: Case,disease state: Sjogrens Syndome,tissue: Salivary Gland
GSM4756903	GSE157159	Salivary Gland	analysis group: Control,disease state: Normal,tissue: Salivary Gland
GSM4756904	GSE157159	Salivary Gland	analysis group: Case,disease state: Sjogrens Syndome,tissue: Salivary Gland
GSM4756905	GSE157159	Salivary Gland	analysis group: Case,disease state: Sjogrens Syndome,tissue: Salivary Gland
GSM4756906	GSE157159	Salivary Gland	analysis group: Control,disease state: Normal,tissue: Salivary Gland
GSM4756907	GSE157159	Salivary Gland	analysis group: Case,disease state: Sjogrens Syndome,tissue: Salivary Gland
GSM4756908	GSE157159	Salivary Gland	analysis group: Control,disease state: Normal,tissue: Salivary Gland
GSM4756909	GSE157159	Salivary Gland	analysis group: Case,disease state: Sjogrens Syndome,tissue: Salivary Gland
GSM4756923	GSE157163_GSE157164	Peripheral blood	cell type: Resting memory CD4 T cells,cell subset: CD73+,treatment: no treatment,disease state: Healthy donor
GSM4756924	GSE157163_GSE157164	Peripheral blood	cell type: Resting memory CD4 T cells,cell subset: CD73+,treatment: no treatment,disease state: Healthy donor
GSM4756925	GSE157163_GSE157164	Peripheral blood	cell type: Resting memory CD4 T cells,cell subset: CD73+,treatment: no treatment,disease state: Healthy donor
GSM4756926	GSE157163_GSE157164	Peripheral blood	cell type: Resting memory CD4 T cells,cell subset: CD73-,treatment: no treatment,disease state: Healthy donor
GSM4756927	GSE157163_GSE157164	Peripheral blood	cell type: Resting memory CD4 T cells,cell subset: CD73-,treatment: no treatment,disease state: Healthy donor
GSM4756928	GSE157163_GSE157164	Peripheral blood	cell type: Resting memory CD4 T cells,cell subset: CD73-,treatment: no treatment,disease state: Healthy donor
GSM4756929	GSE157165	Human Caucasian lung carcinoma	cell line: A549,cell type: Human Caucasian lung carcinoma cell line,treatment: DMSO control
GSM4756930	GSE157165	Human Caucasian lung carcinoma	cell line: A549,cell type: Human Caucasian lung carcinoma cell line,treatment: DMSO control
GSM4756931	GSE157165	Human Caucasian lung carcinoma	cell line: A549,cell type: Human Caucasian lung carcinoma cell line,treatment: PloomTECH
GSM4756932	GSE157165	Human Caucasian lung carcinoma	cell line: A549,cell type: Human Caucasian lung carcinoma cell line,treatment: PloomTECH
GSM4756933	GSE157165	Human Caucasian lung carcinoma	cell line: A549,cell type: Human Caucasian lung carcinoma cell line,treatment: PloomTECHplus
GSM4756934	GSE157165	Human Caucasian lung carcinoma	cell line: A549,cell type: Human Caucasian lung carcinoma cell line,treatment: PloomTECHplus
GSM4756935	GSE157165	Human Caucasian lung carcinoma	cell line: A549,cell type: Human Caucasian lung carcinoma cell line,treatment: 3R4F
GSM4756936	GSE157165	Human Caucasian lung carcinoma	cell line: A549,cell type: Human Caucasian lung carcinoma cell line,treatment: 3R4F
GSM4758363	GSE157175	Cardiomyocytes	cell type: hESC-derived cardiomyocytes,cell line: RUES2
GSM4758433	GSE157181	human colon cancer cells	cell line: SW480 cells,treament: untreated
GSM4758434	GSE157181	human colon cancer cells	cell line: SW480 cells,treament: untreated
GSM4758435	GSE157181	human colon cancer cells	cell line: SW480 cells,treament: untreated
GSM4758436	GSE157181	human colon cancer cells	cell line: SW480 cells,treament: treated with PUE for 12 hours
GSM4758437	GSE157181	human colon cancer cells	cell line: SW480 cells,treament: treated with PUE for 12 hours
GSM4758438	GSE157181	human colon cancer cells	cell line: SW480 cells,treament: treated with PUE for 12 hours
GSM4758439	GSE157181	human colon cancer cells	cell line: SW480 cells,treament: treated with GLY for 12 hours
GSM4758440	GSE157181	human colon cancer cells	cell line: SW480 cells,treament: treated with GLY for 13 hours
GSM4758441	GSE157181	human colon cancer cells	cell line: SW480 cells,treament: treated with GLY for 14 hours
GSM4758442	GSE157181	human colon cancer cells	cell line: SW480 cells,treament: treated with combination GLY and PUE for 12 hours
GSM4758443	GSE157181	human colon cancer cells	cell line: SW480 cells,treament: treated with combination GLY and PUE for 12 hours
GSM4758444	GSE157181	human colon cancer cells	cell line: SW480 cells,treament: treated with combination GLY and PUE for 12 hours
GSM4758445	GSE157182	blood derived monocyte	cell type: Blood derived monocyte,treatment: Untreated
GSM4758446	GSE157182	blood derived monocyte	cell type: Blood derived monocyte,treatment: Untreated
GSM4758447	GSE157182	blood derived monocyte	cell type: Blood derived monocyte,treatment: Untreated
GSM4758448	GSE157182	blood derived monocyte	cell type: Blood derived monocyte,treatment: M1 polarized
GSM4758449	GSE157182	blood derived monocyte	cell type: Blood derived monocyte,treatment: M1 polarized
GSM4758450	GSE157182	blood derived monocyte	cell type: Blood derived monocyte,treatment: M1 polarized
GSM4758451	GSE157182	blood derived monocyte	cell type: Blood derived monocyte,treatment: M2 polarized
GSM4758452	GSE157182	blood derived monocyte	cell type: Blood derived monocyte,treatment: M2 polarized
GSM4758453	GSE157182	blood derived monocyte	cell type: Blood derived monocyte,treatment: M2 polarized
GSM4758454	GSE157182	blood derived monocyte	cell type: Blood derived monocyte,treatment: Infected with Legionella Pneumophila Corby Wild Type
GSM4758455	GSE157182	blood derived monocyte	cell type: Blood derived monocyte,treatment: Infected with Legionella Pneumophila Corby Flagellin Deficient
GSM4758474	GSE157185	iPSC-derived cortical neurons	cell type: iPSC-derived cortical neurons
GSM4758475	GSE157185	iPSC-derived cortical neurons	cell type: iPSC-derived cortical neurons
GSM4758476	GSE157185	fibroblasts	cell type: fibroblasts
GSM4758477	GSE157185	fibroblasts	cell type: fibroblasts
GSM4758478	GSE157185	Induced pluripotent stem cells	cell type: Induced pluripotent stem cells
GSM4758479	GSE157185	Induced pluripotent stem cells	cell type: Induced pluripotent stem cells
GSM4758480	GSE157185	lymphoblasts	cell type: lymphoblasts
GSM4758481	GSE157185	lymphoblasts	cell type: lymphoblasts
GSM4758482	GSE157185	peripheral blood mononuclear cellc	cell type: peripheral blood mononuclear cellc
GSM4758483	GSE157185	peripheral blood mononuclear cellc	cell type: peripheral blood mononuclear cellc
GSM4758527	GSE157190_GSE157193	SupT1 cells	cell type: CD4+ T cells (SupT1),time point: 12h
GSM4758528	GSE157190_GSE157193	SupT1 cells	cell type: CD4+ T cells (SupT1),viral strain: NL4-3-ÎEnv-GFP/VSV-G,time point: 12h
GSM4758529	GSE157190_GSE157193	SupT1 cells	cell type: CD4+ T cells (SupT1),time point: 24h
GSM4758530	GSE157190_GSE157193	SupT1 cells	cell type: CD4+ T cells (SupT1),viral strain: NL4-3-ÎEnv-GFP/VSV-G,time point: 24h
GSM4758531	GSE157190_GSE157193	SupT1 cells	cell type: CD4+ T cells (SupT1),time point: 36h
GSM4758532	GSE157190_GSE157193	SupT1 cells	cell type: CD4+ T cells (SupT1),viral strain: NL4-3-ÎEnv-GFP/VSV-G,time point: 36h
GSM4758549	GSE145438	HEK293 cell lines	transfection: empty vector,cell line: HEK293
GSM4758550	GSE145438	HEK293 cell lines	transfection: empty vector,cell line: HEK293
GSM4758551	GSE145438	HEK293 cell lines	transfection: shLMNA,cell line: HEK293
GSM4758552	GSE145438	HEK293 cell lines	transfection: shLMNA,cell line: HEK293
GSM4758553	GSE145438	HEK293 cell lines	transfection: shTP53,cell line: HEK293
GSM4758554	GSE145438	HEK293 cell lines	transfection: shTP53,cell line: HEK293
GSM4758555	GSE157194	m0_AL	patient id: Patient_1,disease state: atopic dermatitis,timepoint: baseline (m0),tissue: skin
GSM4758556	GSE157194	m0_AN	patient id: Patient_1,disease state: atopic dermatitis,timepoint: baseline (m0),tissue: skin
GSM4758557	GSE157194	m0_AN	patient id: Patient_2,disease state: atopic dermatitis,timepoint: baseline (m0),tissue: skin
GSM4758558	GSE157194	m0_AL	patient id: Patient_2,disease state: atopic dermatitis,timepoint: baseline (m0),tissue: skin
GSM4758559	GSE157194	m0_AN	patient id: Patient_3,disease state: atopic dermatitis,timepoint: baseline (m0),tissue: skin
GSM4758560	GSE157194	m0_AL	patient id: Patient_3,disease state: atopic dermatitis,timepoint: baseline (m0),tissue: skin
GSM4758561	GSE157194	m0_AL	patient id: Patient_4,disease state: atopic dermatitis,timepoint: baseline (m0),tissue: skin
GSM4758562	GSE157194	m0_AN	patient id: Patient_4,disease state: atopic dermatitis,timepoint: baseline (m0),tissue: skin
GSM4758563	GSE157194	m0_AL	patient id: Patient_5,disease state: atopic dermatitis,timepoint: baseline (m0),tissue: skin
GSM4758564	GSE157194	m0_AN	patient id: Patient_5,disease state: atopic dermatitis,timepoint: baseline (m0),tissue: skin
GSM4758565	GSE157194	m0_AL	patient id: Patient_6,disease state: atopic dermatitis,timepoint: baseline (m0),tissue: skin
GSM4758566	GSE157194	m0_AN	patient id: Patient_6,disease state: atopic dermatitis,timepoint: baseline (m0),tissue: skin
GSM4758567	GSE157194	m0_AL	patient id: Patient_7,disease state: atopic dermatitis,timepoint: baseline (m0),tissue: skin
GSM4758568	GSE157194	m0_AN	patient id: Patient_7,disease state: atopic dermatitis,timepoint: baseline (m0),tissue: skin
GSM4758569	GSE157194	m0_AL	patient id: Patient_8,disease state: atopic dermatitis,timepoint: baseline (m0),tissue: skin
GSM4758570	GSE157194	m0_AN	patient id: Patient_8,disease state: atopic dermatitis,timepoint: baseline (m0),tissue: skin
GSM4758571	GSE157194	m0_AN	patient id: Patient_9,disease state: atopic dermatitis,timepoint: baseline (m0),tissue: skin
GSM4758572	GSE157194	m0_AL	patient id: Patient_9,disease state: atopic dermatitis,timepoint: baseline (m0),tissue: skin
GSM4758573	GSE157194	m0_AN	patient id: Patient_10,disease state: atopic dermatitis,timepoint: baseline (m0),tissue: skin
GSM4758574	GSE157194	m0_AL	patient id: Patient_10,disease state: atopic dermatitis,timepoint: baseline (m0),tissue: skin
GSM4758575	GSE157194	m0_AL	patient id: Patient_11,disease state: atopic dermatitis,timepoint: baseline (m0),tissue: skin
GSM4758576	GSE157194	m0_AN	patient id: Patient_11,disease state: atopic dermatitis,timepoint: baseline (m0),tissue: skin
GSM4758577	GSE157194	m0_AN	patient id: Patient_12,disease state: atopic dermatitis,timepoint: baseline (m0),tissue: skin
GSM4758578	GSE157194	m0_AL	patient id: Patient_12,disease state: atopic dermatitis,timepoint: baseline (m0),tissue: skin
GSM4758579	GSE157194	m0_AL	patient id: Patient_13,disease state: atopic dermatitis,timepoint: baseline (m0),tissue: skin
GSM4758580	GSE157194	m0_AN	patient id: Patient_13,disease state: atopic dermatitis,timepoint: baseline (m0),tissue: skin
GSM4758581	GSE157194	m0_AL	patient id: Patient_14,disease state: atopic dermatitis,timepoint: baseline (m0),tissue: skin
GSM4758582	GSE157194	m0_AN	patient id: Patient_14,disease state: atopic dermatitis,timepoint: baseline (m0),tissue: skin
GSM4758583	GSE157194	m0_AN	patient id: Patient_15,disease state: atopic dermatitis,timepoint: baseline (m0),tissue: skin
GSM4758584	GSE157194	m0_AL	patient id: Patient_15,disease state: atopic dermatitis,timepoint: baseline (m0),tissue: skin
GSM4758585	GSE157194	m0_AL	patient id: Patient_16,disease state: atopic dermatitis,timepoint: baseline (m0),tissue: skin
GSM4758586	GSE157194	m0_AN	patient id: Patient_16,disease state: atopic dermatitis,timepoint: baseline (m0),tissue: skin
GSM4758587	GSE157194	m0_AL	patient id: Patient_17,disease state: atopic dermatitis,timepoint: baseline (m0),tissue: skin
GSM4758588	GSE157194	m0_AN	patient id: Patient_17,disease state: atopic dermatitis,timepoint: baseline (m0),tissue: skin
GSM4758589	GSE157194	m0_AN	patient id: Patient_18,disease state: atopic dermatitis,timepoint: baseline (m0),tissue: skin
GSM4758590	GSE157194	m0_AL	patient id: Patient_18,disease state: atopic dermatitis,timepoint: baseline (m0),tissue: skin
GSM4758591	GSE157194	m0_AL	patient id: Patient_19,disease state: atopic dermatitis,timepoint: baseline (m0),tissue: skin
GSM4758592	GSE157194	m0_AN	patient id: Patient_19,disease state: atopic dermatitis,timepoint: baseline (m0),tissue: skin
GSM4758593	GSE157194	m0_AN	patient id: Patient_20,disease state: atopic dermatitis,timepoint: baseline (m0),tissue: skin
GSM4758594	GSE157194	m0_AL	patient id: Patient_20,disease state: atopic dermatitis,timepoint: baseline (m0),tissue: skin
GSM4758595	GSE157194	m0_AN	patient id: Patient_21,disease state: atopic dermatitis,timepoint: baseline (m0),tissue: skin
GSM4758596	GSE157194	m0_AL	patient id: Patient_21,disease state: atopic dermatitis,timepoint: baseline (m0),tissue: skin
GSM4758597	GSE157194	m0_AL	patient id: Patient_22,disease state: atopic dermatitis,timepoint: baseline (m0),tissue: skin
GSM4758598	GSE157194	m0_AN	patient id: Patient_22,disease state: atopic dermatitis,timepoint: baseline (m0),tissue: skin
GSM4758599	GSE157194	m0_AL	patient id: Patient_23,disease state: atopic dermatitis,timepoint: baseline (m0),tissue: skin
GSM4758600	GSE157194	m0_AN	patient id: Patient_23,disease state: atopic dermatitis,timepoint: baseline (m0),tissue: skin
GSM4758601	GSE157194	m0_AN	patient id: Patient_24,disease state: atopic dermatitis,timepoint: baseline (m0),tissue: skin
GSM4758602	GSE157194	m0_AL	patient id: Patient_24,disease state: atopic dermatitis,timepoint: baseline (m0),tissue: skin
GSM4758603	GSE157194	m0_AN	patient id: Patient_25,disease state: atopic dermatitis,timepoint: baseline (m0),tissue: skin
GSM4758604	GSE157194	m0_AL	patient id: Patient_25,disease state: atopic dermatitis,timepoint: baseline (m0),tissue: skin
GSM4758605	GSE157194	m0_AL	patient id: Patient_26,disease state: atopic dermatitis,timepoint: baseline (m0),tissue: skin
GSM4758606	GSE157194	m0_AN	patient id: Patient_26,disease state: atopic dermatitis,timepoint: baseline (m0),tissue: skin
GSM4758607	GSE157194	m0_AN	patient id: Patient_27,disease state: atopic dermatitis,timepoint: baseline (m0),tissue: skin
GSM4758608	GSE157194	m0_AL	patient id: Patient_27,disease state: atopic dermatitis,timepoint: baseline (m0),tissue: skin
GSM4758609	GSE157194	m0_AL	patient id: Patient_28,disease state: atopic dermatitis,timepoint: baseline (m0),tissue: skin
GSM4758610	GSE157194	m0_AN	patient id: Patient_28,disease state: atopic dermatitis,timepoint: baseline (m0),tissue: skin
GSM4758611	GSE157194	m0_AL	patient id: Patient_29,disease state: atopic dermatitis,timepoint: baseline (m0),tissue: skin
GSM4758612	GSE157194	m0_AN	patient id: Patient_29,disease state: atopic dermatitis,timepoint: baseline (m0),tissue: skin
GSM4758613	GSE157194	m0_AL	patient id: Patient_30,disease state: atopic dermatitis,timepoint: baseline (m0),tissue: skin
GSM4758614	GSE157194	m0_AN	patient id: Patient_30,disease state: atopic dermatitis,timepoint: baseline (m0),tissue: skin
GSM4758615	GSE157194	m0_AN	patient id: Patient_31,disease state: atopic dermatitis,timepoint: baseline (m0),tissue: skin
GSM4758616	GSE157194	m0_AL	patient id: Patient_31,disease state: atopic dermatitis,timepoint: baseline (m0),tissue: skin
GSM4758617	GSE157194	m0_AN	patient id: Patient_32,disease state: atopic dermatitis,timepoint: baseline (m0),tissue: skin
GSM4758618	GSE157194	m0_AL	patient id: Patient_32,disease state: atopic dermatitis,timepoint: baseline (m0),tissue: skin
GSM4758619	GSE157194	m0_AN	patient id: Patient_33,disease state: atopic dermatitis,timepoint: baseline (m0),tissue: skin
GSM4758620	GSE157194	m0_AL	patient id: Patient_33,disease state: atopic dermatitis,timepoint: baseline (m0),tissue: skin
GSM4758621	GSE157194	m0_AN	patient id: Patient_34,disease state: atopic dermatitis,timepoint: baseline (m0),tissue: skin
GSM4758622	GSE157194	m0_AL	patient id: Patient_34,disease state: atopic dermatitis,timepoint: baseline (m0),tissue: skin
GSM4758623	GSE157194	m0_AL	patient id: Patient_35,disease state: atopic dermatitis,timepoint: baseline (m0),tissue: skin
GSM4758624	GSE157194	m0_AN	patient id: Patient_35,disease state: atopic dermatitis,timepoint: baseline (m0),tissue: skin
GSM4758625	GSE157194	m0_AL	patient id: Patient_36,disease state: atopic dermatitis,timepoint: baseline (m0),tissue: skin
GSM4758626	GSE157194	m0_AN	patient id: Patient_36,disease state: atopic dermatitis,timepoint: baseline (m0),tissue: skin
GSM4758627	GSE157194	m0_AN	patient id: Patient_37,disease state: atopic dermatitis,timepoint: baseline (m0),tissue: skin
GSM4758628	GSE157194	m0_AL	patient id: Patient_37,disease state: atopic dermatitis,timepoint: baseline (m0),tissue: skin
GSM4758629	GSE157194	m0_AL	patient id: Patient_38,disease state: atopic dermatitis,timepoint: baseline (m0),tissue: skin
GSM4758630	GSE157194	m0_AN	patient id: Patient_38,disease state: atopic dermatitis,timepoint: baseline (m0),tissue: skin
GSM4758631	GSE157194	m0_AL	patient id: Patient_39,disease state: atopic dermatitis,timepoint: baseline (m0),tissue: skin
GSM4758632	GSE157194	m0_AN	patient id: Patient_40,disease state: atopic dermatitis,timepoint: baseline (m0),tissue: skin
GSM4758633	GSE157194	m0_AL	patient id: Patient_40,disease state: atopic dermatitis,timepoint: baseline (m0),tissue: skin
GSM4758634	GSE157194	m0_AN	patient id: Patient_41,disease state: atopic dermatitis,timepoint: baseline (m0),tissue: skin
GSM4758635	GSE157194	m0_AL	patient id: Patient_41,disease state: atopic dermatitis,timepoint: baseline (m0),tissue: skin
GSM4758636	GSE157194	m0_AN	patient id: Patient_42,disease state: atopic dermatitis,timepoint: baseline (m0),tissue: skin
GSM4758637	GSE157194	m0_AL	patient id: Patient_42,disease state: atopic dermatitis,timepoint: baseline (m0),tissue: skin
GSM4758638	GSE157194	m0_AN	patient id: Patient_43,disease state: atopic dermatitis,timepoint: baseline (m0),tissue: skin
GSM4758639	GSE157194	m0_AL	patient id: Patient_43,disease state: atopic dermatitis,timepoint: baseline (m0),tissue: skin
GSM4758640	GSE157194	m0_AL	patient id: Patient_44,disease state: atopic dermatitis,timepoint: baseline (m0),tissue: skin
GSM4758641	GSE157194	m0_AN	patient id: Patient_44,disease state: atopic dermatitis,timepoint: baseline (m0),tissue: skin
GSM4758642	GSE157194	m0_AL	patient id: Patient_45,disease state: atopic dermatitis,timepoint: baseline (m0),tissue: skin
GSM4758643	GSE157194	m0_AN	patient id: Patient_45,disease state: atopic dermatitis,timepoint: baseline (m0),tissue: skin
GSM4758644	GSE157194	m0_AL	patient id: Patient_46,disease state: atopic dermatitis,timepoint: baseline (m0),tissue: skin
GSM4758645	GSE157194	m0_AN	patient id: Patient_47,disease state: atopic dermatitis,timepoint: baseline (m0),tissue: skin
GSM4758646	GSE157194	m0_AL	patient id: Patient_47,disease state: atopic dermatitis,timepoint: baseline (m0),tissue: skin
GSM4758647	GSE157194	m0_AN	patient id: Patient_48,disease state: atopic dermatitis,timepoint: baseline (m0),tissue: skin
GSM4758648	GSE157194	m0_AL	patient id: Patient_48,disease state: atopic dermatitis,timepoint: baseline (m0),tissue: skin
GSM4758649	GSE157194	m0_AN	patient id: Patient_49,disease state: atopic dermatitis,timepoint: baseline (m0),tissue: skin
GSM4758650	GSE157194	m0_AL	patient id: Patient_49,disease state: atopic dermatitis,timepoint: baseline (m0),tissue: skin
GSM4758651	GSE157194	m0_AN	patient id: Patient_50,disease state: atopic dermatitis,timepoint: baseline (m0),tissue: skin
GSM4758652	GSE157194	m0_AL	patient id: Patient_50,disease state: atopic dermatitis,timepoint: baseline (m0),tissue: skin
GSM4758653	GSE157194	m0_AL	patient id: Patient_51,disease state: atopic dermatitis,timepoint: baseline (m0),tissue: skin
GSM4758654	GSE157194	m0_AN	patient id: Patient_51,disease state: atopic dermatitis,timepoint: baseline (m0),tissue: skin
GSM4758655	GSE157194	m0_AL	patient id: Patient_52,disease state: atopic dermatitis,timepoint: baseline (m0),tissue: skin
GSM4758656	GSE157194	m0_AN	patient id: Patient_52,disease state: atopic dermatitis,timepoint: baseline (m0),tissue: skin
GSM4758657	GSE157194	m0_AN	patient id: Patient_53,disease state: atopic dermatitis,timepoint: baseline (m0),tissue: skin
GSM4758658	GSE157194	m0_AL	patient id: Patient_53,disease state: atopic dermatitis,timepoint: baseline (m0),tissue: skin
GSM4758659	GSE157194	m0_AL	patient id: Patient_54,disease state: atopic dermatitis,timepoint: baseline (m0),tissue: skin
GSM4758660	GSE157194	m0_AN	patient id: Patient_55,disease state: atopic dermatitis,timepoint: baseline (m0),tissue: skin
GSM4758661	GSE157194	m0_AL	patient id: Patient_55,disease state: atopic dermatitis,timepoint: baseline (m0),tissue: skin
GSM4758662	GSE157194	m0_AL	patient id: Patient_56,disease state: atopic dermatitis,timepoint: baseline (m0),tissue: skin
GSM4758663	GSE157194	m0_AN	patient id: Patient_56,disease state: atopic dermatitis,timepoint: baseline (m0),tissue: skin
GSM4758664	GSE157194	m0_AN	patient id: Patient_57,disease state: atopic dermatitis,timepoint: baseline (m0),tissue: skin
GSM4758665	GSE157194	m0_AL	patient id: Patient_57,disease state: atopic dermatitis,timepoint: baseline (m0),tissue: skin
GSM4758666	GSE157194	dupilumab_m3_AL	patient id: Patient_1,disease state: atopic dermatitis,timepoint: 3 months post-treatment (m3),therapy: dupilumab,tissue: skin
GSM4758667	GSE157194	dupilumab_m3_AN	patient id: Patient_1,disease state: atopic dermatitis,timepoint: 3 months post-treatment (m3),therapy: dupilumab,tissue: skin
GSM4758668	GSE157194	dupilumab_m3_AL	patient id: Patient_3,disease state: atopic dermatitis,timepoint: 3 months post-treatment (m3),therapy: dupilumab,tissue: skin
GSM4758669	GSE157194	dupilumab_m3_AN	patient id: Patient_3,disease state: atopic dermatitis,timepoint: 3 months post-treatment (m3),therapy: dupilumab,tissue: skin
GSM4758670	GSE157194	cyclosporine_m3_AL	patient id: Patient_4,disease state: atopic dermatitis,timepoint: 3 months post-treatment (m3),therapy: cyclosporine,tissue: skin
GSM4758671	GSE157194	cyclosporine_m3_AN	patient id: Patient_4,disease state: atopic dermatitis,timepoint: 3 months post-treatment (m3),therapy: cyclosporine,tissue: skin
GSM4758672	GSE157194	cyclosporine_m3_AN	patient id: Patient_8,disease state: atopic dermatitis,timepoint: 3 months post-treatment (m3),therapy: cyclosporine,tissue: skin
GSM4758673	GSE157194	cyclosporine_m3_AL	patient id: Patient_8,disease state: atopic dermatitis,timepoint: 3 months post-treatment (m3),therapy: cyclosporine,tissue: skin
GSM4758674	GSE157194	dupilumab_m3_AN	patient id: Patient_9,disease state: atopic dermatitis,timepoint: 3 months post-treatment (m3),therapy: dupilumab,tissue: skin
GSM4758675	GSE157194	dupilumab_m3_AL	patient id: Patient_9,disease state: atopic dermatitis,timepoint: 3 months post-treatment (m3),therapy: dupilumab,tissue: skin
GSM4758676	GSE157194	dupilumab_m3_AN	patient id: Patient_11,disease state: atopic dermatitis,timepoint: 3 months post-treatment (m3),therapy: dupilumab,tissue: skin
GSM4758677	GSE157194	dupilumab_m3_AL	patient id: Patient_11,disease state: atopic dermatitis,timepoint: 3 months post-treatment (m3),therapy: dupilumab,tissue: skin
GSM4758678	GSE157194	cyclosporine_m3_AN	patient id: Patient_21,disease state: atopic dermatitis,timepoint: 3 months post-treatment (m3),therapy: cyclosporine,tissue: skin
GSM4758679	GSE157194	cyclosporine_m3_AL	patient id: Patient_21,disease state: atopic dermatitis,timepoint: 3 months post-treatment (m3),therapy: cyclosporine,tissue: skin
GSM4758680	GSE157194	cyclosporine_m3_AN	patient id: Patient_23,disease state: atopic dermatitis,timepoint: 3 months post-treatment (m3),therapy: cyclosporine,tissue: skin
GSM4758681	GSE157194	cyclosporine_m3_AL	patient id: Patient_23,disease state: atopic dermatitis,timepoint: 3 months post-treatment (m3),therapy: cyclosporine,tissue: skin
GSM4758682	GSE157194	cyclosporine_m3_AL	patient id: Patient_24,disease state: atopic dermatitis,timepoint: 3 months post-treatment (m3),therapy: cyclosporine,tissue: skin
GSM4758683	GSE157194	cyclosporine_m3_AN	patient id: Patient_24,disease state: atopic dermatitis,timepoint: 3 months post-treatment (m3),therapy: cyclosporine,tissue: skin
GSM4758684	GSE157194	cyclosporine_m3_AN	patient id: Patient_26,disease state: atopic dermatitis,timepoint: 3 months post-treatment (m3),therapy: cyclosporine,tissue: skin
GSM4758685	GSE157194	cyclosporine_m3_AL	patient id: Patient_26,disease state: atopic dermatitis,timepoint: 3 months post-treatment (m3),therapy: cyclosporine,tissue: skin
GSM4758686	GSE157194	dupilumab_m3_AL	patient id: Patient_28,disease state: atopic dermatitis,timepoint: 3 months post-treatment (m3),therapy: dupilumab,tissue: skin
GSM4758687	GSE157194	dupilumab_m3_AN	patient id: Patient_28,disease state: atopic dermatitis,timepoint: 3 months post-treatment (m3),therapy: dupilumab,tissue: skin
GSM4758688	GSE157194	dupilumab_m3_AN	patient id: Patient_30,disease state: atopic dermatitis,timepoint: 3 months post-treatment (m3),therapy: dupilumab,tissue: skin
GSM4758689	GSE157194	dupilumab_m3_AL	patient id: Patient_30,disease state: atopic dermatitis,timepoint: 3 months post-treatment (m3),therapy: dupilumab,tissue: skin
GSM4758690	GSE157194	cyclosporine_m3_AL	patient id: Patient_32,disease state: atopic dermatitis,timepoint: 3 months post-treatment (m3),therapy: cyclosporine,tissue: skin
GSM4758691	GSE157194	cyclosporine_m3_AN	patient id: Patient_32,disease state: atopic dermatitis,timepoint: 3 months post-treatment (m3),therapy: cyclosporine,tissue: skin
GSM4758692	GSE157194	dupilumab_m3_AN	patient id: Patient_34,disease state: atopic dermatitis,timepoint: 3 months post-treatment (m3),therapy: dupilumab,tissue: skin
GSM4758693	GSE157194	dupilumab_m3_AL	patient id: Patient_34,disease state: atopic dermatitis,timepoint: 3 months post-treatment (m3),therapy: dupilumab,tissue: skin
GSM4758694	GSE157194	dupilumab_m3_AN	patient id: Patient_7,disease state: atopic dermatitis,timepoint: 3 months post-treatment (m3),therapy: dupilumab,tissue: skin
GSM4758695	GSE157194	dupilumab_m3_AL	patient id: Patient_7,disease state: atopic dermatitis,timepoint: 3 months post-treatment (m3),therapy: dupilumab,tissue: skin
GSM4758696	GSE157194	dupilumab_m3_AN	patient id: Patient_12,disease state: atopic dermatitis,timepoint: 3 months post-treatment (m3),therapy: dupilumab,tissue: skin
GSM4758697	GSE157194	dupilumab_m3_AL	patient id: Patient_12,disease state: atopic dermatitis,timepoint: 3 months post-treatment (m3),therapy: dupilumab,tissue: skin
GSM4758698	GSE157194	dupilumab_m3_AL	patient id: Patient_13,disease state: atopic dermatitis,timepoint: 3 months post-treatment (m3),therapy: dupilumab,tissue: skin
GSM4758699	GSE157194	dupilumab_m3_AN	patient id: Patient_13,disease state: atopic dermatitis,timepoint: 3 months post-treatment (m3),therapy: dupilumab,tissue: skin
GSM4758700	GSE157194	dupilumab_m3_AL	patient id: Patient_15,disease state: atopic dermatitis,timepoint: 3 months post-treatment (m3),therapy: dupilumab,tissue: skin
GSM4758701	GSE157194	dupilumab_m3_AN	patient id: Patient_15,disease state: atopic dermatitis,timepoint: 3 months post-treatment (m3),therapy: dupilumab,tissue: skin
GSM4758702	GSE157194	dupilumab_m3_AL	patient id: Patient_16,disease state: atopic dermatitis,timepoint: 3 months post-treatment (m3),therapy: dupilumab,tissue: skin
GSM4758703	GSE157194	dupilumab_m3_AN	patient id: Patient_16,disease state: atopic dermatitis,timepoint: 3 months post-treatment (m3),therapy: dupilumab,tissue: skin
GSM4758704	GSE157194	dupilumab_m3_AL	patient id: Patient_36,disease state: atopic dermatitis,timepoint: 3 months post-treatment (m3),therapy: dupilumab,tissue: skin
GSM4758705	GSE157194	dupilumab_m3_AL	patient id: Patient_38,disease state: atopic dermatitis,timepoint: 3 months post-treatment (m3),therapy: dupilumab,tissue: skin
GSM4758706	GSE157194	dupilumab_m3_AL	patient id: Patient_39,disease state: atopic dermatitis,timepoint: 3 months post-treatment (m3),therapy: dupilumab,tissue: skin
GSM4758707	GSE157194	dupilumab_m3_AN	patient id: Patient_39,disease state: atopic dermatitis,timepoint: 3 months post-treatment (m3),therapy: dupilumab,tissue: skin
GSM4758708	GSE157194	dupilumab_m3_AN	patient id: Patient_40,disease state: atopic dermatitis,timepoint: 3 months post-treatment (m3),therapy: dupilumab,tissue: skin
GSM4758709	GSE157194	dupilumab_m3_AL	patient id: Patient_40,disease state: atopic dermatitis,timepoint: 3 months post-treatment (m3),therapy: dupilumab,tissue: skin
GSM4758710	GSE157194	dupilumab_m3_AL	patient id: Patient_41,disease state: atopic dermatitis,timepoint: 3 months post-treatment (m3),therapy: dupilumab,tissue: skin
GSM4758711	GSE157194	dupilumab_m3_AN	patient id: Patient_41,disease state: atopic dermatitis,timepoint: 3 months post-treatment (m3),therapy: dupilumab,tissue: skin
GSM4758712	GSE157194	dupilumab_m3_AN	patient id: Patient_42,disease state: atopic dermatitis,timepoint: 3 months post-treatment (m3),therapy: dupilumab,tissue: skin
GSM4758713	GSE157194	dupilumab_m3_AL	patient id: Patient_42,disease state: atopic dermatitis,timepoint: 3 months post-treatment (m3),therapy: dupilumab,tissue: skin
GSM4758714	GSE157194	dupilumab_m3_AL	patient id: Patient_44,disease state: atopic dermatitis,timepoint: 3 months post-treatment (m3),therapy: dupilumab,tissue: skin
GSM4758715	GSE157194	dupilumab_m3_AN	patient id: Patient_44,disease state: atopic dermatitis,timepoint: 3 months post-treatment (m3),therapy: dupilumab,tissue: skin
GSM4758716	GSE157194	dupilumab_m3_AL	patient id: Patient_46,disease state: atopic dermatitis,timepoint: 3 months post-treatment (m3),therapy: dupilumab,tissue: skin
GSM4758717	GSE157194	dupilumab_m3_AN	patient id: Patient_46,disease state: atopic dermatitis,timepoint: 3 months post-treatment (m3),therapy: dupilumab,tissue: skin
GSM4758718	GSE157194	dupilumab_m3_AN	patient id: Patient_48,disease state: atopic dermatitis,timepoint: 3 months post-treatment (m3),therapy: dupilumab,tissue: skin
GSM4758719	GSE157194	dupilumab_m3_AL	patient id: Patient_48,disease state: atopic dermatitis,timepoint: 3 months post-treatment (m3),therapy: dupilumab,tissue: skin
GSM4758720	GSE157194	cyclosporine_m3_AL	patient id: Patient_54,disease state: atopic dermatitis,timepoint: 3 months post-treatment (m3),therapy: cyclosporine,tissue: skin
GSM4758743	GSE157197	Pyramidal Neurons	status: Control,Sex: Male,age: 87,post-mortem interval: 37.00,ph: 6.47,cell type: Pyramidal Neurons
GSM4758744	GSE157197	Pyramidal Neurons	status: Child Abuse,Sex: Male,age: 51,post-mortem interval: 54.00,ph: 6.74,cell type: Pyramidal Neurons
GSM4758745	GSE157197	Pyramidal Neurons	status: Child Abuse,Sex: Female,age: 25,post-mortem interval: 56.00,ph: 6.55,cell type: Pyramidal Neurons
GSM4758746	GSE157197	Pyramidal Neurons	status: Child Abuse,Sex: Female,age: 54,post-mortem interval: 28.50,ph: 6.77,cell type: Pyramidal Neurons
GSM4758747	GSE157197	Pyramidal Neurons	status: Child Abuse,Sex: Female,age: 44,post-mortem interval: 60.00,ph: 6.86,cell type: Pyramidal Neurons
GSM4758748	GSE157197	Pyramidal Neurons	status: Control,Sex: Male,age: 42,post-mortem interval: 63.00,ph: 6.75,cell type: Pyramidal Neurons
GSM4758749	GSE157197	Pyramidal Neurons	status: Child Abuse,Sex: Male,age: 42,post-mortem interval: 64.00,ph: 6.78,cell type: Pyramidal Neurons
GSM4758750	GSE157197	Pyramidal Neurons	status: Control,Sex: Male,age: 18,post-mortem interval: 68.50,ph: 6.87,cell type: Pyramidal Neurons
GSM4758751	GSE157197	Pyramidal Neurons	status: Control,Sex: Female,age: 66,post-mortem interval: 61.00,ph: 6.80,cell type: Pyramidal Neurons
GSM4758752	GSE157197	Pyramidal Neurons	status: Control,Sex: Male,age: 52,post-mortem interval: 72.50,ph: 6.11,cell type: Pyramidal Neurons
GSM4758753	GSE157197	Pyramidal Neurons	status: Child Abuse,Sex: Female,age: 49,post-mortem interval: 59.50,ph: 7.50,cell type: Pyramidal Neurons
GSM4758754	GSE157197	Pyramidal Neurons	status: Control,Sex: Male,age: 37,post-mortem interval: 42.70,ph: 6.70,cell type: Pyramidal Neurons
GSM4758755	GSE157197	Pyramidal Neurons	status: Control,Sex: Male,age: 55,post-mortem interval: 27.50,ph: 5.80,cell type: Pyramidal Neurons
GSM4758756	GSE157197	Pyramidal Neurons	status: Control,Sex: Female,age: 79,post-mortem interval: 61.50,ph: 6.40,cell type: Pyramidal Neurons
GSM4758757	GSE157197	Pyramidal Neurons	status: Child Abuse,Sex: Male,age: 30,post-mortem interval: 51.50,ph: 6.70,cell type: Pyramidal Neurons
GSM4758758	GSE157197	Pyramidal Neurons	status: Control,Sex: Male,age: 83,post-mortem interval: 101.00,ph: 6.50,cell type: Pyramidal Neurons
GSM4758759	GSE157197	Pyramidal Neurons	status: Child Abuse,Sex: Male,age: 34,post-mortem interval: 34.50,ph: 7.00,cell type: Pyramidal Neurons
GSM4758760	GSE157197	Pyramidal Neurons	status: Control,Sex: Male,age: 20,post-mortem interval: 12.00,ph: 6.30,cell type: Pyramidal Neurons
GSM4758761	GSE157197	Pyramidal Neurons	status: Child Abuse,Sex: Male,age: 34,post-mortem interval: 48.25,ph: 6.45,cell type: Pyramidal Neurons
GSM4758762	GSE157197	Pyramidal Neurons	status: Control,Sex: Female,age: 72,post-mortem interval: 17.00,ph: 6.10,cell type: Pyramidal Neurons
GSM4758763	GSE157197	Pyramidal Neurons	status: Child Abuse,Sex: Female,age: 85,post-mortem interval: 87.00,ph: 6.50,cell type: Pyramidal Neurons
GSM4758764	GSE157197	Pyramidal Neurons	status: Control,Sex: Female,age: 82,post-mortem interval: 106.00,ph: 7.00,cell type: Pyramidal Neurons
GSM4758765	GSE157197	Pyramidal Neurons	status: Child Abuse,Sex: Male,age: 44,post-mortem interval: 93.25,ph: 7.00,cell type: Pyramidal Neurons
GSM4758766	GSE157197	Pyramidal Neurons	status: Child Abuse,Sex: Male,age: 44,post-mortem interval: 41.50,ph: 6.40,cell type: Pyramidal Neurons
GSM4758767	GSE157197	Pyramidal Neurons	status: Control,Sex: Female,age: 68,post-mortem interval: 74.30,ph: 8.65,cell type: Pyramidal Neurons
GSM4758768	GSE157197	Pyramidal Neurons	status: Control,Sex: Male,age: 61,post-mortem interval: 76.50,ph: 6.37,cell type: Pyramidal Neurons
GSM4758769	GSE157197	Pyramidal Neurons	status: Control,Sex: Male,age: 59,post-mortem interval: 72.78,ph: 6.76,cell type: Pyramidal Neurons
GSM4758770	GSE157197	Pyramidal Neurons	status: Control,Sex: Female,age: 81,post-mortem interval: 44.63,ph: 5.91,cell type: Pyramidal Neurons
GSM4758771	GSE157197	Pyramidal Neurons	status: Control,Sex: Male,age: 44,post-mortem interval: 66.00,ph: 6.20,cell type: Pyramidal Neurons
GSM4758772	GSE157197	Pyramidal Neurons	status: Child Abuse,Sex: Female,age: 16,post-mortem interval: 60.25,ph: 6.51,cell type: Pyramidal Neurons
GSM4758773	GSE157197	Pyramidal Neurons	status: Control,Sex: Male,age: 45,post-mortem interval: 91.63,ph: 6.36,cell type: Pyramidal Neurons
GSM4758774	GSE157197	Pyramidal Neurons	status: Child Abuse,Sex: Male,age: 44,post-mortem interval: 75.15,ph: 6.27,cell type: Pyramidal Neurons
GSM4758775	GSE157197	Pyramidal Neurons	status: Child Abuse,Sex: Male,age: 24,post-mortem interval: 76.27,ph: 6.63,cell type: Pyramidal Neurons
GSM4758776	GSE157197	Pyramidal Neurons	status: Child Abuse,Sex: Male,age: 50,post-mortem interval: 110.42,ph: 6.34,cell type: Pyramidal Neurons
GSM4758777	GSE157197	Pyramidal Neurons	status: Child Abuse,Sex: Male,age: 25,post-mortem interval: 48.62,ph: 6.38,cell type: Pyramidal Neurons
GSM4758778	GSE157197	Pyramidal Neurons	status: Child Abuse,Sex: Male,age: 41,post-mortem interval: 111.25,ph: 6.52,cell type: Pyramidal Neurons
GSM4758779	GSE157197	Pyramidal Neurons	status: Child Abuse,Sex: Male,age: 42,post-mortem interval: 88.78,ph: 6.29,cell type: Pyramidal Neurons
GSM4758780	GSE157197	Pyramidal Neurons	status: Child Abuse,Sex: Male,age: 37,post-mortem interval: 62.88,ph: 6.44,cell type: Pyramidal Neurons
GSM4758781	GSE157197	Pyramidal Neurons	status: Child Abuse,Sex: Female,age: 22,post-mortem interval: 74.53,ph: 6.35,cell type: Pyramidal Neurons
GSM4758782	GSE157197	Pyramidal Neurons	status: Child Abuse,Sex: Female,age: 58,post-mortem interval: 53.00,ph: 6.21,cell type: Pyramidal Neurons
GSM4758783	GSE157197	Pyramidal Neurons	status: Child Abuse,Sex: Female,age: 55,post-mortem interval: 66.63,ph: 5.95,cell type: Pyramidal Neurons
GSM4758784	GSE157197	Pyramidal Neurons	status: Control,Sex: Female,age: 69,post-mortem interval: 36.40,ph: 5.98,cell type: Pyramidal Neurons
GSM4758785	GSE157197	Pyramidal Neurons	status: Control,Sex: Female,age: 55,post-mortem interval: 36.75,ph: 6.20,cell type: Pyramidal Neurons
GSM4758786	GSE157197	Pyramidal Neurons	status: Control,Sex: Male,age: 48,post-mortem interval: 64.23,ph: 6.31,cell type: Pyramidal Neurons
GSM4758787	GSE157197	Pyramidal Neurons	status: Child Abuse,Sex: Male,age: 53,post-mortem interval: 33.50,ph: 6.91,cell type: Pyramidal Neurons
GSM4758966	GSE157205	Donated heart	tissue: Atrial heart tissue,tissue type: Healthy tissue,cell type: Pericytes
GSM4758967	GSE157205	Donated heart	tissue: Atrial heart tissue,tissue type: Healthy tissue,cell type: Pericytes
GSM4758968	GSE157205	Donated heart	tissue: Atrial heart tissue,tissue type: Healthy tissue,cell type: Pericytes
GSM4758969	GSE157205	Donated heart	tissue: Atrial heart tissue,tissue type: Healthy tissue,cell type: Pericytes
GSM4758970	GSE157205	Explanted failing heart	tissue: Atrial heart tissue,tissue type: End stage ischemic heart disease,cell type: Pericytes
GSM4758971	GSE157205	Explanted failing heart	tissue: Atrial heart tissue,tissue type: End stage ischemic heart disease,cell type: Pericytes
GSM4758972	GSE157205	Explanted failing heart	tissue: Atrial heart tissue,tissue type: End stage ischemic heart disease,cell type: Pericytes
GSM4758973	GSE157205	Explanted failing heart	tissue: Atrial heart tissue,tissue type: End stage ischemic heart disease,cell type: Pericytes
GSM4758974	GSE157205	Explanted failing heart	tissue: Atrial heart tissue,tissue type: End stage ischemic heart disease,cell type: Pericytes
GSM4758975	GSE157205	Explanted failing heart	tissue: Atrial heart tissue,tissue type: End stage ischemic heart disease,cell type: Pericytes
GSM4759020	GSE157214	Breast carcinoma cell line	cell line: MCF7 breast carcinoma cell line,treatment: DMSO,treatment length: 7 days
GSM4759021	GSE157214	Breast carcinoma cell line	cell line: MCF7 breast carcinoma cell line,treatment: DMSO,treatment length: 7 days
GSM4759022	GSE157214	Breast carcinoma cell line	cell line: MCF7 breast carcinoma cell line,treatment: abemaciclib,treatment length: 7 days
GSM4759023	GSE157214	Breast carcinoma cell line	cell line: MCF7 breast carcinoma cell line,treatment: abemaciclib,treatment length: 7 days
GSM4759024	GSE157214	Breast carcinoma cell line	cell line: MCF7 breast carcinoma cell line,treatment: abemaciclib + SR11302,treatment length: 7 days
GSM4759025	GSE157214	Breast carcinoma cell line	cell line: MCF7 breast carcinoma cell line,treatment: abemaciclib + SR11302,treatment length: 7 days
GSM4759260	GSE157217	hiPSC cardiomyocytes	cell type: induced pluripotent stem cell cardiomyocyte,cell line: WTC-11,treatment: scrambled ASO
GSM4759261	GSE157217	hiPSC cardiomyocytes	cell type: induced pluripotent stem cell cardiomyocyte,cell line: WTC-11,treatment: scrambled ASO
GSM4759262	GSE157217	hiPSC cardiomyocytes	cell type: induced pluripotent stem cell cardiomyocyte,cell line: WTC-11,treatment: scrambled ASO
GSM4759263	GSE157217	hiPSC cardiomyocytes	cell type: induced pluripotent stem cell cardiomyocyte,cell line: WTC-11,treatment: anti-MYH7b ASO
GSM4759264	GSE157217	hiPSC cardiomyocytes	cell type: induced pluripotent stem cell cardiomyocyte,cell line: WTC-11,treatment: anti-MYH7b ASO
GSM4759265	GSE157217	hiPSC cardiomyocytes	cell type: induced pluripotent stem cell cardiomyocyte,cell line: WTC-11,treatment: anti-MYH7b ASO
GSM4759266	GSE157217	hiPSC cardiomyocytes	cell type: induced pluripotent stem cell cardiomyocyte,cell line: WTC-11,treatment: anti-MYH7b ASO
GSM4759271	GSE157219	human small-cell lung cancer cell line	tissue: lung cancer cel line,treatment: untreated
GSM4759272	GSE157219	human small-cell lung cancer cell line	tissue: lung cancer cel line,treatment: untreated
GSM4759273	GSE157219	human small-cell lung cancer cell line	tissue: lung cancer cel line,treatment: untreated
GSM4759274	GSE157219	human small-cell lung cancer cell line conditioned by human brain microvascular endothelial cell	tissue: lung cancer cel line,treatment: conditioned by HBMEC
GSM4759275	GSE157219	human small-cell lung cancer cell line conditioned by human brain microvascular endothelial cell	tissue: lung cancer cel line,treatment: conditioned by HBMEC
GSM4759276	GSE157220	pool of cell lines	pool id: 9
GSM4759277	GSE157220	pool of cell lines	pool id: 10
GSM4759278	GSE157220	pool of cell lines	pool id: 10
GSM4759279	GSE157220	pool of cell lines	pool id: 15
GSM4759280	GSE157220	pool of cell lines	pool id: 15
GSM4759281	GSE157220	pool of cell lines	pool id: 19
GSM4759282	GSE157220	pool of cell lines	pool id: 19
GSM4759283	GSE157220	pool of cell lines	pool id: 19
GSM4759284	GSE157220	pool of cell lines	pool id: 18
GSM4759286	GSE157220	pool of cell lines	pool id: 18
GSM4759287	GSE157220	pool of cell lines	pool id: 22
GSM4759288	GSE157220	pool of cell lines	pool id: 22
GSM4759289	GSE157220	pool of cell lines	pool id: 6
GSM4759290	GSE157220	pool of cell lines	pool id: 6
GSM4759291	GSE157220	pool of cell lines	pool id: 16
GSM4759292	GSE157220	pool of cell lines	pool id: 16
GSM4759293	GSE157220	pool of cell lines	pool id: 9
GSM4759528	GSE157231	Pulmonary Artery	cell type: Endothelial Cell,treatment 1: siBMPR2,treatment 2: 24h Hypoxia
GSM4759529	GSE157231	Pulmonary Artery	cell type: Endothelial Cell,treatment 1: siBMPR2,treatment 2: 24h Hypoxia
GSM4759530	GSE157231	Pulmonary Artery	cell type: Endothelial Cell,treatment 1: siBMPR2,treatment 2: 24h Hypoxia
GSM4759531	GSE157231	Pulmonary Artery	cell type: Endothelial Cell,treatment 1: siBMPR2,treatment 2: 24h Hypoxia
GSM4759532	GSE157231	Pulmonary Artery	cell type: Endothelial Cell,treatment 1: siBMPR2,treatment 2: 6h Hypoxia
GSM4759533	GSE157231	Pulmonary Artery	cell type: Endothelial Cell,treatment 1: siBMPR2,treatment 2: 6h Hypoxia
GSM4759534	GSE157231	Pulmonary Artery	cell type: Endothelial Cell,treatment 1: siBMPR2,treatment 2: 6h Hypoxia
GSM4759535	GSE157231	Pulmonary Artery	cell type: Endothelial Cell,treatment 1: siBMPR2,treatment 2: 6h Hypoxia
GSM4759536	GSE157231	Pulmonary Artery	cell type: Endothelial Cell,treatment 1: siBMPR2,treatment 2: Normoxia
GSM4759537	GSE157231	Pulmonary Artery	cell type: Endothelial Cell,treatment 1: siBMPR2,treatment 2: Normoxia
GSM4759538	GSE157231	Pulmonary Artery	cell type: Endothelial Cell,treatment 1: siBMPR2,treatment 2: Normoxia
GSM4759539	GSE157231	Pulmonary Artery	cell type: Endothelial Cell,treatment 1: siBMPR2,treatment 2: Normoxia
GSM4759540	GSE157231	Pulmonary Artery	cell type: Endothelial Cell,treatment 1: siCNTRL,treatment 2: 24h Hypoxia
GSM4759541	GSE157231	Pulmonary Artery	cell type: Endothelial Cell,treatment 1: siCNTRL,treatment 2: 24h Hypoxia
GSM4759542	GSE157231	Pulmonary Artery	cell type: Endothelial Cell,treatment 1: siCNTRL,treatment 2: 24h Hypoxia
GSM4759543	GSE157231	Pulmonary Artery	cell type: Endothelial Cell,treatment 1: siCNTRL,treatment 2: 24h Hypoxia
GSM4759544	GSE157231	Pulmonary Artery	cell type: Endothelial Cell,treatment 1: siCNTRL,treatment 2: 6h Hypoxia
GSM4759545	GSE157231	Pulmonary Artery	cell type: Endothelial Cell,treatment 1: siCNTRL,treatment 2: 6h Hypoxia
GSM4759546	GSE157231	Pulmonary Artery	cell type: Endothelial Cell,treatment 1: siCNTRL,treatment 2: 6h Hypoxia
GSM4759547	GSE157231	Pulmonary Artery	cell type: Endothelial Cell,treatment 1: siCNTRL,treatment 2: 6h Hypoxia
GSM4759548	GSE157231	Pulmonary Artery	cell type: Endothelial Cell,treatment 1: siCNTRL,treatment 2: Normoxia
GSM4759549	GSE157231	Pulmonary Artery	cell type: Endothelial Cell,treatment 1: siCNTRL,treatment 2: Normoxia
GSM4759550	GSE157231	Pulmonary Artery	cell type: Endothelial Cell,treatment 1: siCNTRL,treatment 2: Normoxia
GSM4759551	GSE157231	Pulmonary Artery	cell type: Endothelial Cell,treatment 1: siCNTRL,treatment 2: Normoxia
GSM4759768	GSE157236	sorted_b_cells	disease status: Healthy donor,tissue: PBMC
GSM4759769	GSE157236	sorted_b_cells	disease status: Healthy donor,tissue: PBMC
GSM4759770	GSE157236	sorted_b_cells	disease status: Healthy donor,tissue: PBMC
GSM4759771	GSE157236	sorted_b_cells	disease status: Healthy donor,tissue: PBMC
GSM4759772	GSE157236	sorted_b_cells	disease status: Melanoma patient,tissue: PBMC
GSM4759773	GSE157236	sorted_b_cells	disease status: Melanoma patient,tissue: PBMC
GSM4759774	GSE157236	sorted_b_cells	disease status: Melanoma patient,tissue: PBMC
GSM4759775	GSE157236	sorted_b_cells	disease status: Melanoma patient,tissue: PBMC
GSM4759776	GSE157236	sorted_b_cells	disease status: Melanoma patient,tissue: PBMC
GSM4759777	GSE157236	sorted_b_cells	disease status: Melanoma patient,tissue: Tumor
GSM4759778	GSE157236	sorted_b_cells	disease status: Melanoma patient,tissue: Tumor
GSM4759779	GSE157236	sorted_b_cells	disease status: Melanoma patient,tissue: Tumor
GSM4759780	GSE157236	sorted_b_cells	disease status: Melanoma patient,tissue: Tumor
GSM4759781	GSE157236	sorted_b_cells	disease status: Melanoma patient,tissue: Tumor
GSM4759806	GSE157240	blood	status: healthy_ctrl,Sex: MALE
GSM4759807	GSE157240	blood	status: healthy_ctrl,Sex: MALE
GSM4759808	GSE157240	blood	status: healthy_ctrl,Sex: MALE
GSM4759809	GSE157240	blood	status: healthy_ctrl,Sex: FEMALE
GSM4759810	GSE157240	blood	status: healthy_ctrl,Sex: FEMALE
GSM4759811	GSE157240	blood	status: healthy_ctrl,Sex: FEMALE
GSM4759812	GSE157240	blood	status: healthy_ctrl,Sex: FEMALE
GSM4759813	GSE157240	blood	status: healthy_ctrl,Sex: MALE
GSM4759814	GSE157240	blood	status: healthy_ctrl,Sex: MALE
GSM4759815	GSE157240	blood	status: healthy_ctrl,Sex: MALE
GSM4759816	GSE157240	blood	status: healthy_ctrl,Sex: FEMALE
GSM4759817	GSE157240	blood	status: healthy_ctrl,Sex: MALE
GSM4759818	GSE157240	blood	status: healthy_ctrl,Sex: MALE
GSM4759819	GSE157240	blood	status: healthy_ctrl,Sex: FEMALE
GSM4759820	GSE157240	blood	status: healthy_ctrl,Sex: FEMALE
GSM4759821	GSE157240	blood	status: healthy_ctrl,Sex: MALE
GSM4759822	GSE157240	blood	status: healthy_ctrl,Sex: MALE
GSM4759823	GSE157240	blood	status: healthy_ctrl,Sex: FEMALE
GSM4759824	GSE157240	blood	status: healthy_ctrl,Sex: FEMALE
GSM4759825	GSE157240	blood	status: healthy_ctrl,Sex: MALE
GSM4759826	GSE157240	blood	status: Metapneumovirus infected patient,Sex: MALE
GSM4759827	GSE157240	blood	status: Influenza virus infected patient,Sex: FEMALE
GSM4759828	GSE157240	blood	status: Metapneumovirus infected patient,Sex: FEMALE
GSM4759829	GSE157240	blood	status: DNA virus infected patient (Adenovirus, Cytomegalovirus, Ebstein-Barr virus, Herpes Simplex virus),Sex: FEMALE
GSM4759830	GSE157240	blood	status: Metapneumovirus infected patient,Sex: FEMALE
GSM4759831	GSE157240	blood	status: other respiratory RNA virus infected patient (Parainfluenza virus and Respiratory Syncytial virus),Sex: FEMALE
GSM4759832	GSE157240	blood	status: other respiratory RNA virus infected patient (Parainfluenza virus and Respiratory Syncytial virus),Sex: MALE
GSM4759833	GSE157240	blood	status: DNA virus infected patient (Adenovirus, Cytomegalovirus, Ebstein-Barr virus, Herpes Simplex virus),Sex: MALE
GSM4759834	GSE157240	blood	status: Influenza virus infected patient,Sex: FEMALE
GSM4759835	GSE157240	blood	status: Influenza virus infected patient,Sex: MALE
GSM4759836	GSE157240	blood	status: Influenza virus infected patient,Sex: MALE
GSM4759837	GSE157240	blood	status: Influenza virus infected patient,Sex: MALE
GSM4759838	GSE157240	blood	status: Influenza virus infected patient,Sex: MALE
GSM4759839	GSE157240	blood	status: Influenza virus infected patient,Sex: FEMALE
GSM4759840	GSE157240	blood	status: Influenza virus infected patient,Sex: MALE
GSM4759841	GSE157240	blood	status: Influenza virus infected patient,Sex: MALE
GSM4759842	GSE157240	blood	status: Entero/Rhinovirus infected patient,Sex: FEMALE
GSM4759843	GSE157240	blood	status: Influenza virus infected patient,Sex: FEMALE
GSM4759844	GSE157240	blood	status: Influenza virus infected patient,Sex: FEMALE
GSM4759845	GSE157240	blood	status: Influenza virus infected patient,Sex: MALE
GSM4759846	GSE157240	blood	status: Influenza virus infected patient,Sex: FEMALE
GSM4759847	GSE157240	blood	status: Influenza virus infected patient,Sex: FEMALE
GSM4759848	GSE157240	blood	status: Influenza virus infected patient,Sex: FEMALE
GSM4759849	GSE157240	blood	status: Entero/Rhinovirus infected patient,Sex: MALE
GSM4759850	GSE157240	blood	status: Influenza virus infected patient,Sex: FEMALE
GSM4759851	GSE157240	blood	status: Entero/Rhinovirus infected patient,Sex: FEMALE
GSM4759852	GSE157240	blood	status: Influenza virus infected patient,Sex: FEMALE
GSM4759853	GSE157240	blood	status: Entero/Rhinovirus infected patient,Sex: FEMALE
GSM4759854	GSE157240	blood	status: Entero/Rhinovirus infected patient,Sex: FEMALE
GSM4759855	GSE157240	blood	status: Entero/Rhinovirus infected patient,Sex: FEMALE
GSM4759856	GSE157240	blood	status: Influenza virus infected patient,Sex: MALE
GSM4759857	GSE157240	blood	status: DNA virus infected patient (Adenovirus, Cytomegalovirus, Ebstein-Barr virus, Herpes Simplex virus),Sex: MALE
GSM4759858	GSE157240	blood	status: Entero/Rhinovirus infected patient,Sex: MALE
GSM4759859	GSE157240	blood	status: Metapneumovirus infected patient,Sex: MALE
GSM4759860	GSE157240	blood	status: DNA virus infected patient (Adenovirus, Cytomegalovirus, Ebstein-Barr virus, Herpes Simplex virus),Sex: FEMALE
GSM4759861	GSE157240	blood	status: Influenza virus infected patient,Sex: FEMALE
GSM4759862	GSE157240	blood	status: DNA virus infected patient (Adenovirus, Cytomegalovirus, Ebstein-Barr virus, Herpes Simplex virus),Sex: MALE
GSM4759863	GSE157240	blood	status: DNA virus infected patient (Adenovirus, Cytomegalovirus, Ebstein-Barr virus, Herpes Simplex virus),Sex: MALE
GSM4759864	GSE157240	blood	status: Influenza virus infected patient,Sex: FEMALE
GSM4759865	GSE157240	blood	status: Influenza virus infected patient,Sex: FEMALE
GSM4759866	GSE157240	blood	status: Influenza virus infected patient,Sex: MALE
GSM4759867	GSE157240	blood	status: Influenza virus infected patient,Sex: FEMALE
GSM4759868	GSE157240	blood	status: Influenza virus infected patient,Sex: MALE
GSM4759869	GSE157240	blood	status: Metapneumovirus infected patient,Sex: MALE
GSM4759870	GSE157240	blood	status: Influenza virus infected patient,Sex: MALE
GSM4759871	GSE157240	blood	status: Metapneumovirus infected patient,Sex: MALE
GSM4759872	GSE157240	blood	status: Influenza virus infected patient,Sex: FEMALE
GSM4759873	GSE157240	blood	status: Influenza virus infected patient,Sex: FEMALE
GSM4759874	GSE157240	blood	status: Metapneumovirus infected patient,Sex: MALE
GSM4759875	GSE157240	blood	status: Influenza virus infected patient,Sex: FEMALE
GSM4759876	GSE157240	blood	status: DNA virus infected patient (Adenovirus, Cytomegalovirus, Ebstein-Barr virus, Herpes Simplex virus),Sex: MALE
GSM4759877	GSE157240	blood	status: DNA virus infected patient (Adenovirus, Cytomegalovirus, Ebstein-Barr virus, Herpes Simplex virus),Sex: FEMALE
GSM4759878	GSE157240	blood	status: other respiratory RNA virus infected patient (Parainfluenza virus and Respiratory Syncytial virus),Sex: FEMALE
GSM4759879	GSE157240	blood	status: Metapneumovirus infected patient,Sex: FEMALE
GSM4759880	GSE157240	blood	status: Influenza virus infected patient,Sex: MALE
GSM4759881	GSE157240	blood	status: Influenza virus infected patient,Sex: MALE
GSM4759882	GSE157240	blood	status: other respiratory RNA virus infected patient (Parainfluenza virus and Respiratory Syncytial virus),Sex: MALE
GSM4759883	GSE157240	blood	status: other respiratory RNA virus infected patient (Parainfluenza virus and Respiratory Syncytial virus),Sex: MALE
GSM4759884	GSE157240	blood	status: DNA virus infected patient (Adenovirus, Cytomegalovirus, Ebstein-Barr virus, Herpes Simplex virus),Sex: FEMALE
GSM4759885	GSE157240	blood	status: Entero/Rhinovirus infected patient,Sex: FEMALE
GSM4759886	GSE157240	blood	status: Dengue virus infected patient,Sex: FEMALE
GSM4759887	GSE157240	blood	status: Influenza virus infected patient,Sex: FEMALE
GSM4759888	GSE157240	blood	status: Entero/Rhinovirus infected patient,Sex: FEMALE
GSM4759889	GSE157240	blood	status: Influenza virus infected patient,Sex: MALE
GSM4759890	GSE157240	blood	status: Influenza virus infected patient,Sex: MALE
GSM4759891	GSE157240	blood	status: Influenza virus infected patient,Sex: FEMALE
GSM4759892	GSE157240	blood	status: Influenza virus infected patient,Sex: FEMALE
GSM4759893	GSE157240	blood	status: Influenza virus infected patient,Sex: MALE
GSM4759894	GSE157240	blood	status: Influenza virus infected patient,Sex: FEMALE
GSM4759895	GSE157240	blood	status: Influenza virus infected patient,Sex: FEMALE
GSM4759896	GSE157240	blood	status: Influenza virus infected patient,Sex: FEMALE
GSM4759897	GSE157240	blood	status: Influenza virus infected patient,Sex: FEMALE
GSM4759898	GSE157240	blood	status: Influenza virus infected patient,Sex: FEMALE
GSM4759899	GSE157240	blood	status: Influenza virus infected patient,Sex: MALE
GSM4759900	GSE157240	blood	status: Influenza virus infected patient,Sex: MALE
GSM4759901	GSE157240	blood	status: Influenza virus infected patient,Sex: FEMALE
GSM4759902	GSE157240	blood	status: Influenza virus infected patient,Sex: MALE
GSM4759904	GSE157240	blood	status: other respiratory RNA virus infected patient (Parainfluenza virus and Respiratory Syncytial virus),Sex: MALE
GSM4759905	GSE157240	blood	status: Entero/Rhinovirus infected patient,Sex: MALE
GSM4759906	GSE157240	blood	status: other respiratory RNA virus infected patient (Parainfluenza virus and Respiratory Syncytial virus),Sex: MALE
GSM4759907	GSE157240	blood	status: Metapneumovirus infected patient,Sex: FEMALE
GSM4759908	GSE157240	blood	status: Metapneumovirus infected patient,Sex: MALE
GSM4759909	GSE157240	blood	status: Influenza virus infected patient,Sex: FEMALE
GSM4759910	GSE157240	blood	status: DNA virus infected patient (Adenovirus, Cytomegalovirus, Ebstein-Barr virus, Herpes Simplex virus),Sex: MALE
GSM4759911	GSE157240	blood	status: DNA virus infected patient (Adenovirus, Cytomegalovirus, Ebstein-Barr virus, Herpes Simplex virus),Sex: FEMALE
GSM4759912	GSE157240	blood	status: Dengue virus infected patient,Sex: FEMALE
GSM4759913	GSE157240	blood	status: Influenza virus infected patient,Sex: FEMALE
GSM4759914	GSE157240	blood	status: Influenza virus infected patient,Sex: MALE
GSM4759915	GSE157240	blood	status: Influenza virus infected patient,Sex: FEMALE
GSM4759916	GSE157240	blood	status: Influenza virus infected patient,Sex: FEMALE
GSM4759917	GSE157240	blood	status: Entero/Rhinovirus infected patient,Sex: MALE
GSM4759918	GSE157240	blood	status: Entero/Rhinovirus infected patient,Sex: FEMALE
GSM4759919	GSE157240	blood	status: Entero/Rhinovirus infected patient,Sex: FEMALE
GSM4759920	GSE157240	blood	status: Entero/Rhinovirus infected patient,Sex: MALE
GSM4759921	GSE157240	blood	status: Entero/Rhinovirus infected patient,Sex: FEMALE
GSM4759922	GSE157240	blood	status: Entero/Rhinovirus infected patient,Sex: FEMALE
GSM4759923	GSE157240	blood	status: Metapneumovirus infected patient,Sex: FEMALE
GSM4759924	GSE157240	blood	status: other respiratory RNA virus infected patient (Parainfluenza virus and Respiratory Syncytial virus),Sex: FEMALE
GSM4759925	GSE157240	blood	status: Influenza virus infected patient,Sex: MALE
GSM4759926	GSE157240	blood	status: Influenza virus infected patient,Sex: FEMALE
GSM4759927	GSE157240	blood	status: Metapneumovirus infected patient,Sex: FEMALE
GSM4759928	GSE157240	blood	status: Entero/Rhinovirus infected patient,Sex: FEMALE
GSM4759929	GSE157240	blood	status: other respiratory RNA virus infected patient (Parainfluenza virus and Respiratory Syncytial virus),Sex: FEMALE
GSM4759930	GSE157240	blood	status: Influenza virus infected patient,Sex: FEMALE
GSM4759932	GSE157240	blood	status: Entero/Rhinovirus infected patient,Sex: FEMALE
GSM4759933	GSE157240	blood	status: DNA virus infected patient (Adenovirus, Cytomegalovirus, Ebstein-Barr virus, Herpes Simplex virus),Sex: MALE
GSM4759934	GSE157240	blood	status: Influenza virus infected patient,Sex: FEMALE
GSM4759935	GSE157240	blood	status: Entero/Rhinovirus infected patient,Sex: FEMALE
GSM4759936	GSE157240	blood	status: Influenza virus infected patient,Sex: FEMALE
GSM4759937	GSE157240	blood	status: Metapneumovirus infected patient,Sex: FEMALE
GSM4759938	GSE157240	blood	status: other respiratory RNA virus infected patient (Parainfluenza virus and Respiratory Syncytial virus),Sex: FEMALE
GSM4759939	GSE157240	blood	status: Influenza virus infected patient,Sex: MALE
GSM4759940	GSE157240	blood	status: Entero/Rhinovirus infected patient,Sex: FEMALE
GSM4759941	GSE157240	blood	status: Metapneumovirus infected patient,Sex: FEMALE
GSM4759942	GSE157240	blood	status: other respiratory RNA virus infected patient (Parainfluenza virus and Respiratory Syncytial virus),Sex: FEMALE
GSM4759943	GSE157240	blood	status: DNA virus infected patient (Adenovirus, Cytomegalovirus, Ebstein-Barr virus, Herpes Simplex virus),Sex: FEMALE
GSM4759944	GSE157240	blood	status: other respiratory RNA virus infected patient (Parainfluenza virus and Respiratory Syncytial virus),Sex: FEMALE
GSM4759945	GSE157240	blood	status: other respiratory RNA virus infected patient (Parainfluenza virus and Respiratory Syncytial virus),Sex: FEMALE
GSM4759946	GSE157240	blood	status: Metapneumovirus infected patient,Sex: MALE
GSM4759947	GSE157240	blood	status: DNA virus infected patient (Adenovirus, Cytomegalovirus, Ebstein-Barr virus, Herpes Simplex virus),Sex: FEMALE
GSM4759948	GSE157240	blood	status: DNA virus infected patient (Adenovirus, Cytomegalovirus, Ebstein-Barr virus, Herpes Simplex virus),Sex: FEMALE
GSM4759949	GSE157240	blood	status: Metapneumovirus infected patient,Sex: FEMALE
GSM4759950	GSE157240	blood	status: Entero/Rhinovirus infected patient,Sex: FEMALE
GSM4759951	GSE157240	blood	status: Entero/Rhinovirus infected patient,Sex: FEMALE
GSM4759952	GSE157240	blood	status: Entero/Rhinovirus infected patient,Sex: MALE
GSM4759953	GSE157240	blood	status: DNA virus infected patient (Adenovirus, Cytomegalovirus, Ebstein-Barr virus, Herpes Simplex virus),Sex: FEMALE
GSM4759954	GSE157240	blood	status: Entero/Rhinovirus infected patient,Sex: MALE
GSM4759955	GSE157240	blood	status: Entero/Rhinovirus infected patient,Sex: MALE
GSM4759956	GSE157240	blood	status: Entero/Rhinovirus infected patient,Sex: MALE
GSM4759957	GSE157240	blood	status: other respiratory RNA virus infected patient (Parainfluenza virus and Respiratory Syncytial virus),Sex: FEMALE
GSM4759958	GSE157240	blood	status: other respiratory RNA virus infected patient (Parainfluenza virus and Respiratory Syncytial virus),Sex: FEMALE
GSM4759959	GSE157240	blood	status: Metapneumovirus infected patient,Sex: MALE
GSM4759960	GSE157240	blood	status: Influenza virus infected patient,Sex: FEMALE
GSM4759961	GSE157240	blood	status: Entero/Rhinovirus infected patient,Sex: FEMALE
GSM4759962	GSE157240	blood	status: Influenza virus infected patient,Sex: MALE
GSM4759963	GSE157240	blood	status: Dengue virus infected patient,Sex: MALE
GSM4759964	GSE157240	blood	status: Dengue virus infected patient,Sex: MALE
GSM4759965	GSE157240	blood	status: Dengue virus infected patient,Sex: MALE
GSM4759966	GSE157240	blood	status: Entero/Rhinovirus infected patient,Sex: MALE
GSM4759967	GSE157240	blood	status: Dengue virus infected patient,Sex: MALE
GSM4759968	GSE157240	blood	status: Dengue virus infected patient,Sex: MALE
GSM4759969	GSE157240	blood	status: Dengue virus infected patient,Sex: FEMALE
GSM4759970	GSE157240	blood	status: Dengue virus infected patient,Sex: FEMALE
GSM4759971	GSE157240	blood	status: Dengue virus infected patient,Sex: FEMALE
GSM4759972	GSE157240	blood	status: Dengue virus infected patient,Sex: MALE
GSM4759973	GSE157240	blood	status: Dengue virus infected patient,Sex: MALE
GSM4759974	GSE157240	blood	status: Dengue virus infected patient,Sex: MALE
GSM4759975	GSE157240	blood	status: other respiratory RNA virus infected patient (Parainfluenza virus and Respiratory Syncytial virus),Sex: MALE
GSM4759976	GSE157240	blood	status: Influenza virus infected patient,Sex: MALE
GSM4759977	GSE157240	blood	status: Dengue virus infected patient,Sex: MALE
GSM4759978	GSE157240	blood	status: Influenza virus infected patient,Sex: FEMALE
GSM4759979	GSE157240	blood	status: Entero/Rhinovirus infected patient,Sex: MALE
GSM4759980	GSE157240	blood	status: Influenza virus infected patient,Sex: MALE
GSM4759981	GSE157240	blood	status: Influenza virus infected patient,Sex: MALE
GSM4759982	GSE157240	blood	status: Influenza virus infected patient,Sex: MALE
GSM4759983	GSE157240	blood	status: Dengue virus infected patient,Sex: FEMALE
GSM4759984	GSE157240	blood	status: Dengue virus infected patient,Sex: MALE
GSM4759985	GSE157240	blood	status: Dengue virus infected patient,Sex: MALE
GSM4759986	GSE157240	blood	status: Dengue virus infected patient,Sex: MALE
GSM4759987	GSE157240	blood	status: Dengue virus infected patient,Sex: MALE
GSM4759988	GSE157240	blood	status: Dengue virus infected patient,Sex: FEMALE
GSM4759989	GSE157240	blood	status: Dengue virus infected patient,Sex: MALE
GSM4759990	GSE157240	blood	status: Influenza virus infected patient,Sex: FEMALE
GSM4759991	GSE157240	blood	status: Entero/Rhinovirus infected patient,Sex: MALE
GSM4759992	GSE157240	blood	status: Entero/Rhinovirus infected patient,Sex: FEMALE
GSM4760166	GSE157249	leukemia cell line	post infection: day 4 after infection,cell line: MOLM13,treatment: sgROSA
GSM4760167	GSE157249	leukemia cell line	post infection: day 4 after infection,cell line: MOLM13,treatment: sgIRF8
GSM4760168	GSE157249	leukemia cell line	post infection: day 4 after infection,cell line: MOLM13,treatment: sgIRF8
GSM4760169	GSE157249	leukemia cell line	post infection: day 4 after infection,cell line: MOLM13,treatment: sgROSA
GSM4760170	GSE157249	leukemia cell line	post infection: day 4 after infection,cell line: MOLM13,treatment: sgIRF8
GSM4760171	GSE157249	leukemia cell line	post infection: day 4 after infection,cell line: MOLM13,treatment: sgIRF8
GSM4760172	GSE157249	leukemia cell line	post infection: day 4 after infection,cell line: MV4-11,treatment: sgROSA
GSM4760173	GSE157249	leukemia cell line	post infection: day 4 after infection,cell line: MV4-11,treatment: sgIRF8
GSM4760174	GSE157249	leukemia cell line	post infection: day 4 after infection,cell line: MV4-11,treatment: sgIRF8
GSM4760175	GSE157249	leukemia cell line	post infection: day 4 after infection,cell line: MV4-11,treatment: sgROSA
GSM4760176	GSE157249	leukemia cell line	post infection: day 4 after infection,cell line: MV4-11,treatment: sgIRF8
GSM4760177	GSE157249	leukemia cell line	post infection: day 4 after infection,cell line: MV4-11,treatment: sgIRF8
GSM4760178	GSE157249	leukemia cell line	post infection: day 4 after infection,cell line: OCI-AML3,treatment: sgROSA
GSM4760179	GSE157249	leukemia cell line	post infection: day 4 after infection,cell line: OCI-AML3,treatment: sgIRF8
GSM4760180	GSE157249	leukemia cell line	post infection: day 4 after infection,cell line: OCI-AML3,treatment: sgIRF8
GSM4760181	GSE157249	leukemia cell line	post infection: day 4 after infection,cell line: OCI-AML3,treatment: sgROSA
GSM4760182	GSE157249	leukemia cell line	post infection: day 4 after infection,cell line: OCI-AML3,treatment: sgIRF8
GSM4760183	GSE157249	leukemia cell line	post infection: day 4 after infection,cell line: OCI-AML3,treatment: sgIRF8
GSM4760184	GSE157249	leukemia cell line	post infection: day 4 after infection,cell line: THP1,treatment: sgROSA
GSM4760185	GSE157249	leukemia cell line	post infection: day 4 after infection,cell line: THP1,treatment: sgIRF8
GSM4760186	GSE157249	leukemia cell line	post infection: day 4 after infection,cell line: THP1,treatment: sgIRF8
GSM4760187	GSE157249	leukemia cell line	post infection: day 4 after infection,cell line: THP1,treatment: sgROSA
GSM4760188	GSE157249	leukemia cell line	post infection: day 4 after infection,cell line: THP1,treatment: sgIRF8
GSM4760189	GSE157249	leukemia cell line	post infection: day 4 after infection,cell line: THP1,treatment: sgIRF8
GSM4760235	GSE157253	NHF-1	tissue: skin,genotype: Wild type
GSM4760236	GSE157253	hiNSC-GFP-TRAIL	tissue: skin,genotype: Lentivirus engineered
GSM4760237	GSE157253	hiNeuroS-TRAIL	tissue: skin,genotype: Lentivirus engineered
GSM4760254	GSE157256	kidney	tissue type: Adjacent Normal,tissue type details: Renal Cortex
GSM4760255	GSE157256	kidney	tissue type: Metastasis,tissue type details: HLRCC Metastasis
GSM4760256	GSE157256	kidney	tissue type: Metastasis,tissue type details: HLRCC Metastasis
GSM4760257	GSE157256	kidney	tissue type: Metastasis,tissue type details: HLRCC Metastasis
GSM4760258	GSE157256	kidney	tissue type: Primary Tumor,tissue type details: HLRCC Tumor
GSM4760259	GSE157256	kidney	tissue type: Adjacent Normal,tissue type details: Renal Cortex
GSM4760260	GSE157256	kidney	tissue type: Metastasis,tissue type details: HLRCC Metastasis
GSM4760261	GSE157256	kidney	tissue type: Metastasis,tissue type details: HLRCC Metastasis
GSM4760262	GSE157256	kidney	tissue type: Metastasis,tissue type details: HLRCC Metastasis
GSM4760263	GSE157256	kidney	tissue type: Primary Tumor,tissue type details: HLRCC Tumor
GSM4760264	GSE157256	kidney	tissue type: Metastasis,tissue type details: HLRCC Metastasis
GSM4760265	GSE157256	kidney	tissue type: Metastasis,tissue type details: HLRCC Metastasis
GSM4760266	GSE157256	kidney	tissue type: Metastasis,tissue type details: HLRCC Metastasis
GSM4760267	GSE157256	kidney	tissue type: Metastasis,tissue type details: HLRCC Metastasis
GSM4760268	GSE157256	kidney	tissue type: Metastasis,tissue type details: HLRCC Metastasis
GSM4760269	GSE157256	kidney	tissue type: Metastasis,tissue type details: HLRCC Metastasis
GSM4760270	GSE157256	kidney	tissue type: Primary Tumor,tissue type details: HLRCC Tumor
GSM4760271	GSE157256	kidney	tissue type: Metastasis,tissue type details: HLRCC Metastasis
GSM4760272	GSE157256	kidney	tissue type: Adjacent Normal,tissue type details: Renal Cortex
GSM4760273	GSE157256	kidney	tissue type: Metastasis,tissue type details: HLRCC Metastasis
GSM4760274	GSE157256	kidney	tissue type: Metastasis,tissue type details: HLRCC Metastasis
GSM4760275	GSE157256	kidney	tissue type: Primary Tumor,tissue type details: HLRCC Tumor
GSM4760276	GSE157256	kidney	tissue type: Adjacent Normal,tissue type details: Renal Cortex
GSM4760277	GSE157256	kidney	tissue type: Primary Tumor,tissue type details: HLRCC Tumor
GSM4760278	GSE157256	kidney	tissue type: Metastasis,tissue type details: HLRCC Metastasis
GSM4760279	GSE157256	kidney	tissue type: Adjacent Normal,tissue type details: Renal Cortex
GSM4760294	GSE157260	WTC-11_hiPSC cardiomyocytes_GFP	cell line: WTC-11,cell type: induced pluripotent stem cell (hiPSC) cardiomyocyte,treatment: GFP adenovirus
GSM4760295	GSE157260	WTC-11_hiPSC cardiomyocytes_GFP	cell line: WTC-11,cell type: induced pluripotent stem cell (hiPSC) cardiomyocyte,treatment: GFP adenovirus
GSM4760296	GSE157260	WTC-11_hiPSC cardiomyocytes_MYH7b_sp	cell line: WTC-11,cell type: induced pluripotent stem cell (hiPSC) cardiomyocyte,treatment: MYH7b_sp adenovirus
GSM4760297	GSE157260	WTC-11_hiPSC cardiomyocytes_MYH7b_sp	cell line: WTC-11,cell type: induced pluripotent stem cell (hiPSC) cardiomyocyte,treatment: MYH7b_sp adenovirus
GSM4760594	GSE157275	Renal carcinoma	cell line: iSLK BAC16,genotype: HMGB1 WT,viral replication state: latent
GSM4760595	GSE157275	Renal carcinoma	cell line: iSLK BAC16,genotype: HMGB1 WT,viral replication state: lytic
GSM4760596	GSE157275	Renal carcinoma	cell line: iSLK BAC16,genotype: HMGB1 KO,viral replication state: latent
GSM4760597	GSE157275	Renal carcinoma	cell line: iSLK BAC16,genotype: HMGB1 KO,viral replication state: lytic
GSM4760614	GSE157277	brain	subject id: Donor 1,sample type: total nuclei,tissue: brain,tissue site: Left lateral temporal cortex,cellection type: Surgical resection
GSM4760615	GSE157277	brain	subject id: Donor 2,sample type: total nuclei,tissue: brain,tissue site: Middle temporal gyrus,cellection type: Post-Mortem
GSM4760616	GSE157277	brain	subject id: Donor 3,sample type: total nuclei,tissue: brain,tissue site: Middle temporal gyrus,cellection type: Post-Mortem
GSM4760617	GSE157277	brain	subject id: Donor 1,sample type: non-neuronal (NeuN-negative) nuclei,tissue: brain,tissue site: Left lateral temporal cortex,cellection type: Surgical resection
GSM4760618	GSE157277	brain	subject id: Donor 2,sample type: non-neuronal (NeuN-negative) nuclei,tissue: brain,tissue site: Middle temporal gyrus,cellection type: Post-Mortem
GSM4760619	GSE157277	brain	subject id: Donor 3,sample type: non-neuronal (NeuN-negative) nuclei,tissue: brain,tissue site: Middle temporal gyrus,cellection type: Post-Mortem
GSM4760638	GSE132143_GSE132146	Cardiac Tissue	condition: Healthy,cell type: Cardiac cells,disease: Human Healthy Sample
GSM4760639	GSE132143_GSE132146	Cardiac Tissue	condition: Healthy,cell type: Cardiac cells,disease: Human Healthy Sample
GSM4760640	GSE132143_GSE132146	Cardiac Tissue	condition: Healthy,cell type: Cardiac cells,disease: Human Healthy Sample
GSM4760641	GSE132143_GSE132146	Cardiac Tissue	condition: Healthy,cell type: Cardiac cells,disease: Human Healthy Sample
GSM4760642	GSE132143_GSE132146	Cardiac Tissue	condition: Healthy,cell type: Cardiac cells,disease: Human Healthy Sample
GSM4760643	GSE132143_GSE132146	Cardiac Tissue	condition: Healthy,cell type: Cardiac cells,disease: Human Healthy Sample
GSM4760644	GSE132143_GSE132146	Cardiac Tissue	condition: Healthy,cell type: Cardiac cells,disease: Human Healthy Sample
GSM4760645	GSE132143_GSE132146	Cardiac Tissue	condition: Healthy,cell type: Cardiac cells,disease: Human Healthy Sample
GSM4760646	GSE132143_GSE132146	Cardiac Tissue	condition: Healthy,cell type: Cardiac cells,disease: Human Healthy Sample
GSM4760647	GSE132143_GSE132146	Cardiac Tissue	condition: Healthy,cell type: Cardiac cells,disease: Human Healthy Sample
GSM4760648	GSE132143_GSE132146	Cardiac Tissue	condition: Dilated Cardiomyopathy,cell type: Cardiac cells,disease: Human DCM Sample
GSM4760649	GSE132143_GSE132146	Cardiac Tissue	condition: Dilated Cardiomyopathy,cell type: Cardiac cells,disease: Human DCM Sample
GSM4760650	GSE132143_GSE132146	Cardiac Tissue	condition: Dilated Cardiomyopathy,cell type: Cardiac cells,disease: Human DCM Sample
GSM4760651	GSE132143_GSE132146	Cardiac Tissue	condition: Dilated Cardiomyopathy,cell type: Cardiac cells,disease: Human DCM Sample
GSM4760652	GSE132143_GSE132146	Cardiac Tissue	condition: Dilated Cardiomyopathy,cell type: Cardiac cells,disease: Human DCM Sample
GSM4760653	GSE132143_GSE132146	Cardiac Tissue	condition: Dilated Cardiomyopathy,cell type: Cardiac cells,disease: Human DCM Sample
GSM4760654	GSE132143_GSE132146	Cardiac Tissue	condition: Dilated Cardiomyopathy,cell type: Cardiac cells,disease: Human DCM Sample
GSM4760655	GSE132143_GSE132146	Cardiac Tissue	condition: Dilated Cardiomyopathy,cell type: Cardiac cells,disease: Human DCM Sample
GSM4760656	GSE132143_GSE132146	Cardiac Tissue	condition: Dilated Cardiomyopathy,cell type: Cardiac cells,disease: Human DCM Sample
GSM4760657	GSE132143_GSE132146	Cardiac Tissue	condition: Dilated Cardiomyopathy,cell type: Cardiac cells,disease: Human DCM Sample
GSM4760670	GSE157280	C001_d21	patient id: C001,time: 21 days since the patient's hematopoietic cell transplant,tissue: blood,cell type: CD8+ T cells
GSM4760671	GSE157280	C001_d28	patient id: C001,time: 28 days since the patient's hematopoietic cell transplant,tissue: blood,cell type: CD8+ T cells
GSM4760672	GSE157280	C002_d21	patient id: C002,time: 21 days since the patient's hematopoietic cell transplant,tissue: blood,cell type: CD8+ T cells
GSM4760673	GSE157280	C002_d28	patient id: C002,time: 28 days since the patient's hematopoietic cell transplant,tissue: blood,cell type: CD8+ T cells
GSM4760674	GSE157280	C003_d21	patient id: C003,time: 21 days since the patient's hematopoietic cell transplant,tissue: blood,cell type: CD8+ T cells
GSM4760675	GSE157280	C004_d21	patient id: C004,time: 21 days since the patient's hematopoietic cell transplant,tissue: blood,cell type: CD8+ T cells
GSM4760676	GSE157280	C004_d28	patient id: C004,time: 28 days since the patient's hematopoietic cell transplant,tissue: blood,cell type: CD8+ T cells
GSM4760677	GSE157280	C005_d21	patient id: C005,time: 21 days since the patient's hematopoietic cell transplant,tissue: blood,cell type: CD8+ T cells
GSM4760678	GSE157280	C006_d21	patient id: C006,time: 21 days since the patient's hematopoietic cell transplant,tissue: blood,cell type: CD8+ T cells
GSM4760679	GSE157280	C006_d28	patient id: C006,time: 28 days since the patient's hematopoietic cell transplant,tissue: blood,cell type: CD8+ T cells
GSM4760680	GSE157280	C007_d28	patient id: C007,time: 28 days since the patient's hematopoietic cell transplant,tissue: blood,cell type: CD8+ T cells
GSM4760681	GSE157280	C008_d21	patient id: C008,time: 21 days since the patient's hematopoietic cell transplant,tissue: blood,cell type: CD8+ T cells
GSM4760682	GSE157280	C008_d28	patient id: C008,time: 28 days since the patient's hematopoietic cell transplant,tissue: blood,cell type: CD8+ T cells
GSM4760683	GSE157280	C009_d21	patient id: C009,time: 21 days since the patient's hematopoietic cell transplant,tissue: blood,cell type: CD8+ T cells
GSM4760684	GSE157280	C010_d21	patient id: C010,time: 21 days since the patient's hematopoietic cell transplant,tissue: blood,cell type: CD8+ T cells
GSM4760685	GSE157280	C010_d28	patient id: C010,time: 28 days since the patient's hematopoietic cell transplant,tissue: blood,cell type: CD8+ T cells
GSM4760686	GSE157280	C011_d28	patient id: C011,time: 28 days since the patient's hematopoietic cell transplant,tissue: blood,cell type: CD8+ T cells
GSM4760687	GSE157280	C012_d21	patient id: C012,time: 21 days since the patient's hematopoietic cell transplant,tissue: blood,cell type: CD8+ T cells
GSM4760688	GSE157280	C012_d28	patient id: C012,time: 28 days since the patient's hematopoietic cell transplant,tissue: blood,cell type: CD8+ T cells
GSM4760689	GSE157280	C013_d28	patient id: C013,time: 28 days since the patient's hematopoietic cell transplant,tissue: blood,cell type: CD8+ T cells
GSM4760690	GSE157280	C014_d21	patient id: C014,time: 21 days since the patient's hematopoietic cell transplant,tissue: blood,cell type: CD8+ T cells
GSM4760691	GSE157280	C014_d28	patient id: C014,time: 28 days since the patient's hematopoietic cell transplant,tissue: blood,cell type: CD8+ T cells
GSM4760692	GSE157280	C015_d21	patient id: C015,time: 21 days since the patient's hematopoietic cell transplant,tissue: blood,cell type: CD8+ T cells
GSM4760693	GSE157280	C015_d28	patient id: C015,time: 28 days since the patient's hematopoietic cell transplant,tissue: blood,cell type: CD8+ T cells
GSM4760694	GSE157280	C016_d21	patient id: C016,time: 21 days since the patient's hematopoietic cell transplant,tissue: blood,cell type: CD8+ T cells
GSM4760695	GSE157280	C016_d28	patient id: C016,time: 28 days since the patient's hematopoietic cell transplant,tissue: blood,cell type: CD8+ T cells
GSM4760696	GSE157280	C017_d21	patient id: C017,time: 21 days since the patient's hematopoietic cell transplant,tissue: blood,cell type: CD8+ T cells
GSM4760697	GSE157280	C017_d28	patient id: C017,time: 28 days since the patient's hematopoietic cell transplant,tissue: blood,cell type: CD8+ T cells
GSM4760698	GSE157280	C018_d21	patient id: C018,time: 21 days since the patient's hematopoietic cell transplant,tissue: blood,cell type: CD8+ T cells
GSM4760699	GSE157280	C019_d21	patient id: C019,time: 21 days since the patient's hematopoietic cell transplant,tissue: blood,cell type: CD8+ T cells
GSM4760700	GSE157280	C019_d28	patient id: C019,time: 28 days since the patient's hematopoietic cell transplant,tissue: blood,cell type: CD8+ T cells
GSM4760701	GSE157280	C020_d21	patient id: C020,time: 21 days since the patient's hematopoietic cell transplant,tissue: blood,cell type: CD8+ T cells
GSM4760702	GSE157280	C020_d28	patient id: C020,time: 28 days since the patient's hematopoietic cell transplant,tissue: blood,cell type: CD8+ T cells
GSM4760703	GSE157280	C021_d21	patient id: C021,time: 21 days since the patient's hematopoietic cell transplant,tissue: blood,cell type: CD8+ T cells
GSM4760704	GSE157280	C022_d21	patient id: C022,time: 21 days since the patient's hematopoietic cell transplant,tissue: blood,cell type: CD8+ T cells
GSM4760705	GSE157280	C023_d21	patient id: C023,time: 21 days since the patient's hematopoietic cell transplant,tissue: blood,cell type: CD8+ T cells
GSM4760706	GSE157280	C023_d28	patient id: C023,time: 28 days since the patient's hematopoietic cell transplant,tissue: blood,cell type: CD8+ T cells
GSM4760707	GSE157280	C024_d21	patient id: C024,time: 21 days since the patient's hematopoietic cell transplant,tissue: blood,cell type: CD8+ T cells
GSM4760708	GSE157280	C024_d28	patient id: C024,time: 28 days since the patient's hematopoietic cell transplant,tissue: blood,cell type: CD8+ T cells
GSM4760709	GSE157280	C025_d21	patient id: C025,time: 21 days since the patient's hematopoietic cell transplant,tissue: blood,cell type: CD8+ T cells
GSM4760710	GSE157280	C025_d28	patient id: C025,time: 28 days since the patient's hematopoietic cell transplant,tissue: blood,cell type: CD8+ T cells
GSM4760711	GSE157280	C026_d21	patient id: C026,time: 21 days since the patient's hematopoietic cell transplant,tissue: blood,cell type: CD8+ T cells
GSM4760712	GSE157280	C026_d28	patient id: C026,time: 28 days since the patient's hematopoietic cell transplant,tissue: blood,cell type: CD8+ T cells
GSM4760713	GSE157280	C027_d21	patient id: C027,time: 21 days since the patient's hematopoietic cell transplant,tissue: blood,cell type: CD8+ T cells
GSM4760714	GSE157280	C027_d28	patient id: C027,time: 28 days since the patient's hematopoietic cell transplant,tissue: blood,cell type: CD8+ T cells
GSM4760715	GSE157280	C028_d21	patient id: C028,time: 21 days since the patient's hematopoietic cell transplant,tissue: blood,cell type: CD8+ T cells
GSM4760716	GSE157280	C028_d28	patient id: C028,time: 28 days since the patient's hematopoietic cell transplant,tissue: blood,cell type: CD8+ T cells
GSM4760717	GSE157280	C029_d21	patient id: C029,time: 21 days since the patient's hematopoietic cell transplant,tissue: blood,cell type: CD8+ T cells
GSM4760718	GSE157280	C029_d28	patient id: C029,time: 28 days since the patient's hematopoietic cell transplant,tissue: blood,cell type: CD8+ T cells
GSM4760719	GSE157280	C030_d21	patient id: C030,time: 21 days since the patient's hematopoietic cell transplant,tissue: blood,cell type: CD8+ T cells
GSM4760720	GSE157280	C031_d21	patient id: C031,time: 21 days since the patient's hematopoietic cell transplant,tissue: blood,cell type: CD8+ T cells
GSM4760721	GSE157280	C031_d28	patient id: C031,time: 28 days since the patient's hematopoietic cell transplant,tissue: blood,cell type: CD8+ T cells
GSM4760722	GSE157280	C032_d21	patient id: C032,time: 21 days since the patient's hematopoietic cell transplant,tissue: blood,cell type: CD8+ T cells
GSM4760723	GSE157280	C032_d28	patient id: C032,time: 28 days since the patient's hematopoietic cell transplant,tissue: blood,cell type: CD8+ T cells
GSM4760724	GSE157280	C033_d21	patient id: C033,time: 21 days since the patient's hematopoietic cell transplant,tissue: blood,cell type: CD8+ T cells
GSM4760725	GSE157280	C034_d28	patient id: C034,time: 28 days since the patient's hematopoietic cell transplant,tissue: blood,cell type: CD8+ T cells
GSM4760726	GSE157280	C035_d21	patient id: C035,time: 21 days since the patient's hematopoietic cell transplant,tissue: blood,cell type: CD8+ T cells
GSM4760727	GSE157280	C035_d28	patient id: C035,time: 28 days since the patient's hematopoietic cell transplant,tissue: blood,cell type: CD8+ T cells
GSM4760728	GSE157280	C036_d21	patient id: C036,time: 21 days since the patient's hematopoietic cell transplant,tissue: blood,cell type: CD8+ T cells
GSM4760729	GSE157280	C036_d28	patient id: C036,time: 28 days since the patient's hematopoietic cell transplant,tissue: blood,cell type: CD8+ T cells
GSM4760730	GSE157280	C037_d21	patient id: C037,time: 21 days since the patient's hematopoietic cell transplant,tissue: blood,cell type: CD8+ T cells
GSM4760731	GSE157280	C037_d28	patient id: C037,time: 28 days since the patient's hematopoietic cell transplant,tissue: blood,cell type: CD8+ T cells
GSM4760732	GSE157280	C038_d21	patient id: C038,time: 21 days since the patient's hematopoietic cell transplant,tissue: blood,cell type: CD8+ T cells
GSM4760733	GSE157280	C039_d28	patient id: C039,time: 28 days since the patient's hematopoietic cell transplant,tissue: blood,cell type: CD8+ T cells
GSM4760734	GSE157280	C040_d21	patient id: C040,time: 21 days since the patient's hematopoietic cell transplant,tissue: blood,cell type: CD8+ T cells
GSM4760735	GSE157280	C041_d21	patient id: C041,time: 21 days since the patient's hematopoietic cell transplant,tissue: blood,cell type: CD8+ T cells
GSM4760736	GSE157280	C041_d28	patient id: C041,time: 28 days since the patient's hematopoietic cell transplant,tissue: blood,cell type: CD8+ T cells
GSM4760737	GSE157280	C042_d21	patient id: C042,time: 21 days since the patient's hematopoietic cell transplant,tissue: blood,cell type: CD8+ T cells
GSM4760738	GSE157280	C042_d28	patient id: C042,time: 28 days since the patient's hematopoietic cell transplant,tissue: blood,cell type: CD8+ T cells
GSM4760744	GSE157282	human iPS-derived cardiomyocytes	tissue: cardiac muscle,cell type: human iPS-derived cardiomyocytes,treatment: Control
GSM4760745	GSE157282	human iPS-derived cardiomyocytes	tissue: cardiac muscle,cell type: human iPS-derived cardiomyocytes,treatment: Control
GSM4760746	GSE157282	human iPS-derived cardiomyocytes	tissue: cardiac muscle,cell type: human iPS-derived cardiomyocytes,treatment: Control
GSM4760747	GSE157282	human iPS-derived cardiomyocytes	tissue: cardiac muscle,cell type: human iPS-derived cardiomyocytes,treatment: R-2HG exposure
GSM4760748	GSE157282	human iPS-derived cardiomyocytes	tissue: cardiac muscle,cell type: human iPS-derived cardiomyocytes,treatment: R-2HG exposure
GSM4760749	GSE157282	human iPS-derived cardiomyocytes	tissue: cardiac muscle,cell type: human iPS-derived cardiomyocytes,treatment: R-2HG exposure
GSM4760750	GSE157282	human iPS-derived cardiomyocytes	tissue: cardiac muscle,cell type: human iPS-derived cardiomyocytes,treatment: R-2HG exposure during doxorubicin treatment
GSM4760751	GSE157282	human iPS-derived cardiomyocytes	tissue: cardiac muscle,cell type: human iPS-derived cardiomyocytes,treatment: R-2HG exposure during doxorubicin treatment
GSM4760752	GSE157282	human iPS-derived cardiomyocytes	tissue: cardiac muscle,cell type: human iPS-derived cardiomyocytes,treatment: R-2HG exposure during doxorubicin treatment
GSM4760753	GSE157282	human iPS-derived cardiomyocytes	tissue: cardiac muscle,cell type: human iPS-derived cardiomyocytes,treatment: doxorubicin treatment
GSM4760754	GSE157282	human iPS-derived cardiomyocytes	tissue: cardiac muscle,cell type: human iPS-derived cardiomyocytes,treatment: doxorubicin treatment
GSM4760755	GSE157282	human iPS-derived cardiomyocytes	tissue: cardiac muscle,cell type: human iPS-derived cardiomyocytes,treatment: doxorubicin treatment
GSM4761005	GSE157293	kidney tissues	Sex: female,age: 23,sample type: case1
GSM4761006	GSE157293	kidney tissues	Sex: female,age: 19,sample type: case2
GSM4761007	GSE157293	kidney tissues	Sex: female,age: 46,sample type: case3
GSM4761008	GSE157293	kidney tissues	Sex: female,age: 25,sample type: control1
GSM4761009	GSE157293	kidney tissues	Sex: female,age: 44,sample type: control2
GSM4761010	GSE157293	kidney tissues	Sex: female,age: 20,sample type: control3
GSM4761031	GSE157296_GSE157298	AML1_sgAAVS1-shLuc_DMSO	cell line: OCI-AML1,guide rna: sgAAVS1 tagged with tRFP647,knockdown: shLuciferase tagged with GFP,treatment: DMSO
GSM4761032	GSE157296_GSE157298	AML1_sgAAVS1-shLuc_DMSO	cell line: OCI-AML1,guide rna: sgAAVS1 tagged with tRFP647,knockdown: shLuciferase tagged with GFP,treatment: DMSO
GSM4761033	GSE157296_GSE157298	AML1_sgAAVS1-shLuc_UM134	cell line: OCI-AML1,guide rna: sgAAVS1 tagged with tRFP647,knockdown: shLuciferase tagged with GFP,treatment: UM134
GSM4761034	GSE157296_GSE157298	AML1_sgAAVS1-shLuc_UM134	cell line: OCI-AML1,guide rna: sgAAVS1 tagged with tRFP647,knockdown: shLuciferase tagged with GFP,treatment: UM134
GSM4761035	GSE157296_GSE157298	AML1_sgAAVS1-shLuc_UM134	cell line: OCI-AML1,guide rna: sgAAVS1 tagged with tRFP647,knockdown: shLuciferase tagged with GFP,treatment: UM134
GSM4761037	GSE157296_GSE157298	AML1_sgAAVS1-shLuc_UM171_24h	cell line: OCI-AML1,guide rna: sgAAVS1 tagged with tRFP647,knockdown: shLuciferase tagged with GFP,treatment: UM171,time: 24h
GSM4761038	GSE157296_GSE157298	AML1_sgAAVS1-shLuc_UM171_24h	cell line: OCI-AML1,guide rna: sgAAVS1 tagged with tRFP647,knockdown: shLuciferase tagged with GFP,treatment: UM171,time: 24h
GSM4761039	GSE157296_GSE157298	AML1_sgAAVS1-shLuc_UM171_48h	cell line: OCI-AML1,guide rna: sgAAVS1 tagged with tRFP647,knockdown: shLuciferase tagged with GFP,treatment: UM171,time: 48h
GSM4761040	GSE157296_GSE157298	AML1_sgAAVS1-shLuc_UM171_48h	cell line: OCI-AML1,guide rna: sgAAVS1 tagged with tRFP647,knockdown: shLuciferase tagged with GFP,treatment: UM171,time: 48h
GSM4761041	GSE157296_GSE157298	AML1_sgAAVS1-shLuc_UM171_48h	cell line: OCI-AML1,guide rna: sgAAVS1 tagged with tRFP647,knockdown: shLuciferase tagged with GFP,treatment: UM171,time: 48h
GSM4761044	GSE157296_GSE157298	AML1_sgAAVS1-shLuc_UM171_72h	cell line: OCI-AML1,guide rna: sgAAVS1 tagged with tRFP647,knockdown: shLuciferase tagged with GFP,treatment: UM171,time: 72h
GSM4761045	GSE157296_GSE157298	AML1_sgAAVS1-shLuc_TCP1_24h	cell line: OCI-AML1,guide rna: sgAAVS1 tagged with tRFP647,knockdown: shLuciferase tagged with GFP,treatment: TCP,time: 24h
GSM4761046	GSE157296_GSE157298	AML1_sgAAVS1-shLuc_TCP1_24h	cell line: OCI-AML1,guide rna: sgAAVS1 tagged with tRFP647,knockdown: shLuciferase tagged with GFP,treatment: TCP,time: 24h
GSM4761047	GSE157296_GSE157298	AML1_sgAAVS1-shLuc_TCP1_24h	cell line: OCI-AML1,guide rna: sgAAVS1 tagged with tRFP647,knockdown: shLuciferase tagged with GFP,treatment: TCP,time: 24h
GSM4761048	GSE157296_GSE157298	AML1_sgAAVS1-shRCOR1_DMSO	cell line: OCI-AML1,guide rna: sgAAVS1 tagged with tRFP647,knockdown: shRCOR1 tagged with GFP,treatment: DMSO
GSM4761049	GSE157296_GSE157298	AML1_sgAAVS1-shRCOR1_DMSO	cell line: OCI-AML1,guide rna: sgAAVS1 tagged with tRFP647,knockdown: shRCOR1 tagged with GFP,treatment: DMSO
GSM4761051	GSE157296_GSE157298	AML1_sgAAVS1-shRCOR1_UM171_24h	cell line: OCI-AML1,guide rna: sgAAVS1 tagged with tRFP647,knockdown: shRCOR1 tagged with GFP,treatment: UM171,time: 24h
GSM4761055	GSE157296_GSE157298	AML1_sgAAVS1-shRCOR1_UM171_48h	cell line: OCI-AML1,guide rna: sgAAVS1 tagged with tRFP647,knockdown: shRCOR1 tagged with GFP,treatment: UM171,time: 48h
GSM4761056	GSE157296_GSE157298	AML1_sgAAVS1-shRCOR1_UM171_48h	cell line: OCI-AML1,guide rna: sgAAVS1 tagged with tRFP647,knockdown: shRCOR1 tagged with GFP,treatment: UM171,time: 48h
GSM4761059	GSE157296_GSE157298	AML1_sgAAVS1-shRCOR1_UM171_72h	cell line: OCI-AML1,guide rna: sgAAVS1 tagged with tRFP647,knockdown: shRCOR1 tagged with GFP,treatment: UM171,time: 72h
GSM4761060	GSE157296_GSE157298	AML1_sgKBTBD4-shLuc_DMSO	cell line: OCI-AML1,guide rna: sgKBTBD4 tagged with tRFP647,knockdown: shLuciferase tagged with GFP,treatment: DMSO
GSM4761061	GSE157296_GSE157298	AML1_sgKBTBD4-shLuc_DMSO	cell line: OCI-AML1,guide rna: sgKBTBD4 tagged with tRFP647,knockdown: shLuciferase tagged with GFP,treatment: DMSO
GSM4761062	GSE157296_GSE157298	AML1_sgKBTBD4-shLuc_DMSO	cell line: OCI-AML1,guide rna: sgKBTBD4 tagged with tRFP647,knockdown: shLuciferase tagged with GFP,treatment: DMSO
GSM4761063	GSE157296_GSE157298	AML1_sgKBTBD4-shLuc_UM171_24h	cell line: OCI-AML1,guide rna: sgKBTBD4 tagged with tRFP647,knockdown: shLuciferase tagged with GFP,treatment: UM171,time: 24h
GSM4761064	GSE157296_GSE157298	AML1_sgKBTBD4-shLuc_UM171_24h	cell line: OCI-AML1,guide rna: sgKBTBD4 tagged with tRFP647,knockdown: shLuciferase tagged with GFP,treatment: UM171,time: 24h
GSM4761065	GSE157296_GSE157298	AML1_sgKBTBD4-shLuc_UM171_24h	cell line: OCI-AML1,guide rna: sgKBTBD4 tagged with tRFP647,knockdown: shLuciferase tagged with GFP,treatment: UM171,time: 24h
GSM4761066	GSE157296_GSE157298	AML1_sgKBTBD4-shLuc_UM171_48h	cell line: OCI-AML1,guide rna: sgKBTBD4 tagged with tRFP647,knockdown: shLuciferase tagged with GFP,treatment: UM171,time: 48h
GSM4761068	GSE157296_GSE157298	AML1_sgKBTBD4-shLuc_UM171_48h	cell line: OCI-AML1,guide rna: sgKBTBD4 tagged with tRFP647,knockdown: shLuciferase tagged with GFP,treatment: UM171,time: 48h
GSM4761069	GSE157296_GSE157298	AML1_sgKBTBD4-shLuc_UM171_72h	cell line: OCI-AML1,guide rna: sgKBTBD4 tagged with tRFP647,knockdown: shLuciferase tagged with GFP,treatment: UM171,time: 72h
GSM4761071	GSE157296_GSE157298	AML1_sgKBTBD4-shLuc_UM171_72h	cell line: OCI-AML1,guide rna: sgKBTBD4 tagged with tRFP647,knockdown: shLuciferase tagged with GFP,treatment: UM171,time: 72h
GSM4761072	GSE157296_GSE157298	AML1_sgKBTBD4-shLuc_TCP1_24h	cell line: OCI-AML1,guide rna: sgKBTBD4 tagged with tRFP647,knockdown: shLuciferase tagged with GFP,treatment: TCP,time: 24h
GSM4761073	GSE157296_GSE157298	AML1_sgKBTBD4-shLuc_TCP1_24h	cell line: OCI-AML1,guide rna: sgKBTBD4 tagged with tRFP647,knockdown: shLuciferase tagged with GFP,treatment: TCP,time: 24h
GSM4761074	GSE157296_GSE157298	AML1_sgKBTBD4-shLuc_TCP1_24h	cell line: OCI-AML1,guide rna: sgKBTBD4 tagged with tRFP647,knockdown: shLuciferase tagged with GFP,treatment: TCP,time: 24h
GSM4761075	GSE157296_GSE157298	AML1_sgKBTBD4-shRCOR1_DMSO	cell line: OCI-AML1,guide rna: sgKBTBD4 tagged with tRFP647,knockdown: shRCOR1 tagged with GFP,treatment: DMSO
GSM4761076	GSE157296_GSE157298	AML1_sgKBTBD4-shRCOR1_DMSO	cell line: OCI-AML1,guide rna: sgKBTBD4 tagged with tRFP647,knockdown: shRCOR1 tagged with GFP,treatment: DMSO
GSM4761078	GSE157296_GSE157298	AML1_sgKBTBD4-shRCOR1_UM171_24h	cell line: OCI-AML1,guide rna: sgKBTBD4 tagged with tRFP647,knockdown: shRCOR1 tagged with GFP,treatment: UM171,time: 24h
GSM4761079	GSE157296_GSE157298	AML1_sgKBTBD4-shRCOR1_UM171_24h	cell line: OCI-AML1,guide rna: sgKBTBD4 tagged with tRFP647,knockdown: shRCOR1 tagged with GFP,treatment: UM171,time: 24h
GSM4761080	GSE157296_GSE157298	AML1_sgKBTBD4-shRCOR1_UM171_24h	cell line: OCI-AML1,guide rna: sgKBTBD4 tagged with tRFP647,knockdown: shRCOR1 tagged with GFP,treatment: UM171,time: 24h
GSM4761081	GSE157296_GSE157298	AML1_sgKBTBD4-shRCOR1_UM171_48h	cell line: OCI-AML1,guide rna: sgKBTBD4 tagged with tRFP647,knockdown: shRCOR1 tagged with GFP,treatment: UM171,time: 48h
GSM4761082	GSE157296_GSE157298	AML1_sgKBTBD4-shRCOR1_UM171_48h	cell line: OCI-AML1,guide rna: sgKBTBD4 tagged with tRFP647,knockdown: shRCOR1 tagged with GFP,treatment: UM171,time: 48h
GSM4761083	GSE157296_GSE157298	AML1_sgKBTBD4-shRCOR1_UM171_48h	cell line: OCI-AML1,guide rna: sgKBTBD4 tagged with tRFP647,knockdown: shRCOR1 tagged with GFP,treatment: UM171,time: 48h
GSM4761084	GSE157296_GSE157298	AML1_sgKBTBD4-shRCOR1_UM171_72h	cell line: OCI-AML1,guide rna: sgKBTBD4 tagged with tRFP647,knockdown: shRCOR1 tagged with GFP,treatment: UM171,time: 72h
GSM4761085	GSE157296_GSE157298	AML1_sgKBTBD4-shRCOR1_UM171_72h	cell line: OCI-AML1,guide rna: sgKBTBD4 tagged with tRFP647,knockdown: shRCOR1 tagged with GFP,treatment: UM171,time: 72h
GSM4761086	GSE157296_GSE157298	AML1_sgKBTBD4-shRCOR1_UM171_72h	cell line: OCI-AML1,guide rna: sgKBTBD4 tagged with tRFP647,knockdown: shRCOR1 tagged with GFP,treatment: UM171,time: 72h
GSM4761092	GSE148978_GSE148981	Thymus	gender: male,flow markers: CD69+ mixed with CD69-CD8+CD4+,tissue: Thymus
GSM4761093	GSE148978_GSE148981	Thymus	gender: male,flow markers: CD69+ mixed with CD69-CD8+CD4+,tissue: Thymus
GSM4761094	GSE148978_GSE148981	Thymus	gender: male,flow markers: CD69+ mixed with CD69-CD8+CD4+,tissue: Thymus
GSM4761095	GSE148978_GSE148981	Thymus	gender: male,flow markers: CD69+ mixed with CD69-CD8+CD4+,tissue: Thymus
GSM4761096	GSE148978_GSE148981	Thymus	gender: female,flow markers: CD69+ mixed with CD69-CD8+CD4+,tissue: Thymus
GSM4761097	GSE148978_GSE148981	Thymus	gender: female,flow markers: CD4+,tissue: Thymus
GSM4761098	GSE148978_GSE148981	Thymus	gender: female,flow markers: CD8+,tissue: Thymus
GSM4761099	GSE148978_GSE148981	Thymus	gender: male,flow markers: CD69+ mixed with CD69-CD8+CD4+,tissue: Thymus
GSM4761100	GSE148978_GSE148981	Thymus	gender: male,flow markers: CD4+,tissue: Thymus
GSM4761101	GSE148978_GSE148981	Thymus	gender: male,flow markers: CD8+,tissue: Thymus
GSM4761102	GSE157299	tumor spheroid - center layer	cell type: PEO1 cell spheroids,layer: center,disease state: HGSOC
GSM4761103	GSE157299	tumor spheroid - center layer	cell type: PEO1 cell spheroids,layer: center,disease state: HGSOC
GSM4761104	GSE157299	tumor spheroid - center layer	cell type: PEO1 cell spheroids,layer: center,disease state: HGSOC
GSM4761105	GSE157299	tumor spheroid - center layer	cell type: PEO1 cell spheroids,layer: center,disease state: HGSOC
GSM4761106	GSE157299	tumor spheroid - inside layer	cell type: PEO1 cell spheroids,layer: inside,disease state: HGSOC
GSM4761107	GSE157299	tumor spheroid - inside layer	cell type: PEO1 cell spheroids,layer: inside,disease state: HGSOC
GSM4761108	GSE157299	tumor spheroid - inside layer	cell type: PEO1 cell spheroids,layer: inside,disease state: HGSOC
GSM4761109	GSE157299	tumor spheroid - inside layer	cell type: PEO1 cell spheroids,layer: inside,disease state: HGSOC
GSM4761110	GSE157299	tumor spheroid - outside layer	cell type: PEO1 cell spheroids,layer: outside,disease state: HGSOC
GSM4761111	GSE157299	tumor spheroid - outside layer	cell type: PEO1 cell spheroids,layer: outside,disease state: HGSOC
GSM4761112	GSE157299	tumor spheroid - outside layer	cell type: PEO1 cell spheroids,layer: outside,disease state: HGSOC
GSM4761113	GSE157299	tumor spheroid - outside layer	cell type: PEO1 cell spheroids,layer: outside,disease state: HGSOC
GSM4761114	GSE157299	tumor spheroid - surface layer	cell type: PEO1 cell spheroids,layer: surface,disease state: HGSOC
GSM4761115	GSE157299	tumor spheroid - surface layer	cell type: PEO1 cell spheroids,layer: surface,disease state: HGSOC
GSM4761116	GSE157299	tumor spheroid - surface layer	cell type: PEO1 cell spheroids,layer: surface,disease state: HGSOC
GSM4761117	GSE157299	tumor spheroid - surface layer	cell type: PEO1 cell spheroids,layer: surface,disease state: HGSOC
GSM4761118	GSE157299	ascited-derived organoid - center layer	tissue: Ascited-derived organoids,cell type: ascites-derived HGSOC cells,layer: center,disease state: HGSOC
GSM4761119	GSE157299	ascited-derived organoid - center layer	tissue: Ascited-derived organoids,cell type: ascites-derived HGSOC cells,layer: center,disease state: HGSOC
GSM4761120	GSE157299	ascited-derived organoid - middle layer	tissue: Ascited-derived organoids,cell type: ascites-derived HGSOC cells,layer: middle,disease state: HGSOC
GSM4761121	GSE157299	ascited-derived organoid - middle layer	tissue: Ascited-derived organoids,cell type: ascites-derived HGSOC cells,layer: middle,disease state: HGSOC
GSM4761122	GSE157299	ascited-derived organoid - surface layer	tissue: Ascited-derived organoids,cell type: ascites-derived HGSOC cells,layer: surface,disease state: HGSOC
GSM4761123	GSE157299	ascited-derived organoid - surface layer	tissue: Ascited-derived organoids,cell type: ascites-derived HGSOC cells,layer: surface,disease state: HGSOC
GSM4761124	GSE157299	PDX-biopsy - center layer	tissue: biopsy of PDX solid tumor,cell type: ascites-derived HGSOC cells,layer: center,disease state: HGSOC
GSM4761125	GSE157299	PDX-biopsy - center layer	tissue: biopsy of PDX solid tumor,cell type: ascites-derived HGSOC cells,layer: center,disease state: HGSOC
GSM4761127	GSE157299	PDX-biopsy - middle layer	tissue: biopsy of PDX solid tumor,cell type: ascites-derived HGSOC cells,layer: middle,disease state: HGSOC
GSM4761128	GSE157299	PDX-biopsy - surface layer	tissue: biopsy of PDX solid tumor,cell type: ascites-derived HGSOC cells,layer: surface,disease state: HGSOC
GSM4761129	GSE157299	PDX-biopsy - surface layer	tissue: biopsy of PDX solid tumor,cell type: ascites-derived HGSOC cells,layer: surface,disease state: HGSOC
GSM4761136	GSE134809	PBMC	patient id: 67,tissue: Blood,10x chemistry: V1
GSM4761137	GSE134809	PBMC	patient id: 126,tissue: Blood,10x chemistry: V2
GSM4761138	GSE134809	PBMC	patient id: 127,tissue: Blood,10x chemistry: V2
GSM4761139	GSE134809	PBMC	patient id: 134,tissue: Blood,10x chemistry: V2
GSM4761140	GSE134809	PBMC	patient id: 157,tissue: Blood,10x chemistry: V2
GSM4761141	GSE134809	PBMC	patient id: 179,tissue: Blood,10x chemistry: V2
GSM4761142	GSE134809	PBMC	patient id: 185,tissue: Blood,10x chemistry: V2
GSM4761143	GSE134809	PBMC	patient id: CD14P,tissue: Blood,10x chemistry: V2
GSM4761144	GSE134809	PBMC	patient id: CD15P,tissue: Blood,10x chemistry: V2
GSM4761145	GSE157300	Colon Cancer Cells	cell line: HCT116,cell type: Colon,disease state: colorectal carcinoma,p53 genotype: wildtype,treatment: no treatment,time: n/a
GSM4761146	GSE157300	Colon Cancer Cells	cell line: HCT116,cell type: Colon,disease state: colorectal carcinoma,p53 genotype: wildtype,treatment: no treatment,time: n/a
GSM4761147	GSE157300	Colon Cancer Cells	cell line: HCT116,cell type: Colon,disease state: colorectal carcinoma,p53 genotype: wildtype,treatment: DMSO,time: 6 hours
GSM4761148	GSE157300	Colon Cancer Cells	cell line: HCT116,cell type: Colon,disease state: colorectal carcinoma,p53 genotype: wildtype,treatment: DMSO,time: 6 hours
GSM4761149	GSE157300	Colon Cancer Cells	cell line: HCT116,cell type: Colon,disease state: colorectal carcinoma,p53 genotype: wildtype,treatment: DMSO,time: 12 hours
GSM4761150	GSE157300	Colon Cancer Cells	cell line: HCT116,cell type: Colon,disease state: colorectal carcinoma,p53 genotype: wildtype,treatment: DMSO,time: 12 hours
GSM4761151	GSE157300	Colon Cancer Cells	cell line: HCT116,cell type: Colon,disease state: colorectal carcinoma,p53 genotype: wildtype,treatment: DMSO,time: 24 hours
GSM4761152	GSE157300	Colon Cancer Cells	cell line: HCT116,cell type: Colon,disease state: colorectal carcinoma,p53 genotype: wildtype,treatment: DMSO,time: 24 hours
GSM4761153	GSE157300	Colon Cancer Cells	cell line: HCT116,cell type: Colon,disease state: colorectal carcinoma,p53 genotype: wildtype,treatment: 5-FU,time: 6 hours
GSM4761154	GSE157300	Colon Cancer Cells	cell line: HCT116,cell type: Colon,disease state: colorectal carcinoma,p53 genotype: wildtype,treatment: 5-FU,time: 6 hours
GSM4761155	GSE157300	Colon Cancer Cells	cell line: HCT116,cell type: Colon,disease state: colorectal carcinoma,p53 genotype: wildtype,treatment: 5-FU,time: 12 hours
GSM4761156	GSE157300	Colon Cancer Cells	cell line: HCT116,cell type: Colon,disease state: colorectal carcinoma,p53 genotype: wildtype,treatment: 5-FU,time: 12 hours
GSM4761157	GSE157300	Colon Cancer Cells	cell line: HCT116,cell type: Colon,disease state: colorectal carcinoma,p53 genotype: wildtype,treatment: 5-FU,time: 24 hours
GSM4761158	GSE157300	Colon Cancer Cells	cell line: HCT116,cell type: Colon,disease state: colorectal carcinoma,p53 genotype: wildtype,treatment: 5-FU,time: 24 hours
GSM4761175	GSE157302	DLBCL	sample type: DLBCL tissue, pre CC-486 treatment (C1D-6)
GSM4761177	GSE157302	DLBCL	sample type: DLBCL tissue, post CC-486 treatment (C1D1)
GSM4761180	GSE157302	DLBCL	sample type: DLBCL tissue, post CC-486 treatment (C1D1)
GSM4761182	GSE157302	DLBCL	sample type: DLBCL tissue, pre CC-486 treatment (C1D-6)
GSM4761185	GSE157302	DLBCL	sample type: DLBCL tissue, pre CC-486 treatment (C1D-6)
GSM4761187	GSE157302	DLBCL	sample type: DLBCL tissue, post CC486 treatment (C1D1)
GSM4761189	GSE157302	DLBCL	sample type: DLBCL tissue, pre CC486 treatment (C1D-6)
GSM4761191	GSE157302	DLBCL	sample type: DLBCL tissue, post CC486 treatment (C1D1)
GSM4761222	GSE157305	PBMC	treatment: ODN,cell type: plasmacytoid dendritic cell
GSM4761223	GSE157305	PBMC	treatment: CONTROL,cell type: plasmacytoid dendritic cell
GSM4761260	GSE157309_GSE157311	Hudep2_RNA_seq_rep1	cell line: Hudep2
GSM4761261	GSE157309_GSE157311	Hudep2_RNA_seq_rep2	cell line: Hudep2
GSM4761262	GSE157309_GSE157311	Hudep2_ABEmax_RNA_seq_rep1	cell line: Hudep2/ABE
GSM4761263	GSE157309_GSE157311	Hudep2_ABEmax_RNA_seq_rep2	cell line: Hudep2/ABE
GSM4761357	GSE157321	G-CSF mobilized human CD34+ cells	tissue: G-CSF mobilized human CD34+ cells,treatment: ex vivo cultured for 2 hours with 10 Âµg/mL Delta1ext-IgG in normoxia
GSM4761358	GSE157321	G-CSF mobilized human CD34+ cells	tissue: G-CSF mobilized human CD34+ cells,treatment: ex vivo cultured for 2 hours with 10 Âµg/mL Delta1ext-IgG in normoxia
GSM4761359	GSE157321	G-CSF mobilized human CD34+ cells	tissue: G-CSF mobilized human CD34+ cells,treatment: ex vivo cultured for 2 hours with 5 Âµg/mL Delta1ext-IgG in hypoxia
GSM4761360	GSE157321	G-CSF mobilized human CD34+ cells	tissue: G-CSF mobilized human CD34+ cells,treatment: ex vivo cultured for 2 hours with 5 Âµg/mL Delta1ext-IgG in hypoxia
GSM4761447	GSE157329	embryo1-lower trunk and viscera	tissue: embryo lower trunk and viscera,gender: Male,Stage: Carnegie Stages 12
GSM4761450	GSE157329	embryo2-head	tissue: embryo head,gender: Female,Stage: Carnegie Stages 13
GSM4761451	GSE157329	embryo2-head	tissue: embryo head,gender: Female,Stage: Carnegie Stages 13
GSM4761452	GSE157329	embryo2-head	tissue: embryo head,gender: Female,Stage: Carnegie Stages 13
GSM4761453	GSE157329	embryo2-head	tissue: embryo head,gender: Female,Stage: Carnegie Stages 13
GSM4761454	GSE157329	embryo2-trunk	tissue: embryo trunk,gender: Female,Stage: Carnegie Stages 13
GSM4761455	GSE157329	embryo2-trunk	tissue: embryo trunk,gender: Female,Stage: Carnegie Stages 13
GSM4761458	GSE157329	embryo2-trunk	tissue: embryo trunk,gender: Female,Stage: Carnegie Stages 13
GSM4761459	GSE157329	embryo2-trunk	tissue: embryo trunk,gender: Female,Stage: Carnegie Stages 13
GSM4761460	GSE157329	embryo2-trunk	tissue: embryo trunk,gender: Female,Stage: Carnegie Stages 13
GSM4761461	GSE157329	embryo2-trunk	tissue: embryo trunk,gender: Female,Stage: Carnegie Stages 13
GSM4761462	GSE157329	embryo2-viscera	tissue: embryo viscera,gender: Female,Stage: Carnegie Stages 13
GSM4761463	GSE157329	embryo2-viscera	tissue: embryo viscera,gender: Female,Stage: Carnegie Stages 13
GSM4761464	GSE157329	embryo2-viscera	tissue: embryo viscera,gender: Female,Stage: Carnegie Stages 13
GSM4761465	GSE157329	embryo2-viscera	tissue: embryo viscera,gender: Female,Stage: Carnegie Stages 13
GSM4761466	GSE157329	embryo2-viscera	tissue: embryo viscera,gender: Female,Stage: Carnegie Stages 13
GSM4761468	GSE157329	embryo2-viscera	tissue: embryo viscera,gender: Female,Stage: Carnegie Stages 13
GSM4761469	GSE157329	embryo2-viscera	tissue: embryo viscera,gender: Female,Stage: Carnegie Stages 13
GSM4761470	GSE157329	embryo2-limb	tissue: embryo limb,gender: Female,Stage: Carnegie Stages 13
GSM4761471	GSE157329	embryo2-limb	tissue: embryo limb,gender: Female,Stage: Carnegie Stages 13
GSM4761472	GSE157329	embryo2-limb	tissue: embryo limb,gender: Female,Stage: Carnegie Stages 13
GSM4761473	GSE157329	embryo2-limb	tissue: embryo limb,gender: Female,Stage: Carnegie Stages 13
GSM4761475	GSE157329	embryo2-limb	tissue: embryo limb,gender: Female,Stage: Carnegie Stages 13
GSM4761476	GSE157329	embryo2-limb	tissue: embryo limb,gender: Female,Stage: Carnegie Stages 13
GSM4761477	GSE157329	embryo2-limb	tissue: embryo limb,gender: Female,Stage: Carnegie Stages 13
GSM4761478	GSE157329	Emb.05-head	tissue: embryo head,gender: Female,Stage: Carnegie Stages 15-16
GSM4761479	GSE157329	Emb.05-head	tissue: embryo head,gender: Female,Stage: Carnegie Stages 15-16
GSM4761480	GSE157329	Emb.05-head	tissue: embryo head,gender: Female,Stage: Carnegie Stages 15-16
GSM4761481	GSE157329	Emb.05-head	tissue: embryo head,gender: Female,Stage: Carnegie Stages 15-16
GSM4761490	GSE157329	Emb.05-limb and viscera	tissue: embryo limb and viscera,gender: Female,Stage: Carnegie Stages 15-16
GSM4761494	GSE157329	Emb.06-head	tissue: embryo head,gender: Male,Stage: Carnegie Stages 15-16
GSM4761495	GSE157329	Emb.06-head	tissue: embryo head,gender: Male,Stage: Carnegie Stages 15-16
GSM4761496	GSE157329	Emb.06-head	tissue: embryo head,gender: Male,Stage: Carnegie Stages 15-16
GSM4761497	GSE157329	Emb.06-head	tissue: embryo head,gender: Male,Stage: Carnegie Stages 15-16
GSM4761498	GSE157329	Emb.06-head	tissue: embryo head,gender: Male,Stage: Carnegie Stages 15-16
GSM4761499	GSE157329	Emb.06-head	tissue: embryo head,gender: Male,Stage: Carnegie Stages 15-16
GSM4761500	GSE157329	Emb.06-head	tissue: embryo head,gender: Male,Stage: Carnegie Stages 15-16
GSM4761501	GSE157329	Emb.06-head	tissue: embryo head,gender: Male,Stage: Carnegie Stages 15-16
GSM4761502	GSE157329	Emb.06-head	tissue: embryo head,gender: Male,Stage: Carnegie Stages 15-16
GSM4761503	GSE157329	Emb.06-head	tissue: embryo head,gender: Male,Stage: Carnegie Stages 15-16
GSM4761504	GSE157329	Emb.06-head	tissue: embryo head,gender: Male,Stage: Carnegie Stages 15-16
GSM4761505	GSE157329	Emb.06-head	tissue: embryo head,gender: Male,Stage: Carnegie Stages 15-16
GSM4761506	GSE157329	Emb.06-head	tissue: embryo head,gender: Male,Stage: Carnegie Stages 15-16
GSM4761507	GSE157329	Emb.06-head	tissue: embryo head,gender: Male,Stage: Carnegie Stages 15-16
GSM4761508	GSE157329	Emb.06-head	tissue: embryo head,gender: Male,Stage: Carnegie Stages 15-16
GSM4761509	GSE157329	Emb.06-head	tissue: embryo head,gender: Male,Stage: Carnegie Stages 15-16
GSM4761510	GSE157329	Emb.06-head	tissue: embryo head,gender: Male,Stage: Carnegie Stages 15-16
GSM4761511	GSE157329	Emb.06-head	tissue: embryo head,gender: Male,Stage: Carnegie Stages 15-16
GSM4761512	GSE157329	Emb.06-head	tissue: embryo head,gender: Male,Stage: Carnegie Stages 15-16
GSM4761513	GSE157329	Emb.06-head	tissue: embryo head,gender: Male,Stage: Carnegie Stages 15-16
GSM4761514	GSE157329	Emb.06-trunk	tissue: embryo trunk,gender: Male,Stage: Carnegie Stages 15-16
GSM4761515	GSE157329	Emb.06-trunk	tissue: embryo trunk,gender: Male,Stage: Carnegie Stages 15-16
GSM4761516	GSE157329	Emb.06-trunk	tissue: embryo trunk,gender: Male,Stage: Carnegie Stages 15-16
GSM4761517	GSE157329	Emb.06-trunk	tissue: embryo trunk,gender: Male,Stage: Carnegie Stages 15-16
GSM4761518	GSE157329	Emb.06-trunk	tissue: embryo trunk,gender: Male,Stage: Carnegie Stages 15-16
GSM4761519	GSE157329	Emb.06-trunk	tissue: embryo trunk,gender: Male,Stage: Carnegie Stages 15-16
GSM4761520	GSE157329	Emb.06-trunk	tissue: embryo trunk,gender: Male,Stage: Carnegie Stages 15-16
GSM4761521	GSE157329	Emb.06-trunk	tissue: embryo trunk,gender: Male,Stage: Carnegie Stages 15-16
GSM4761522	GSE157329	Emb.06-trunk	tissue: embryo trunk,gender: Male,Stage: Carnegie Stages 15-16
GSM4761523	GSE157329	Emb.06-trunk	tissue: embryo trunk,gender: Male,Stage: Carnegie Stages 15-16
GSM4761524	GSE157329	Emb.06-trunk	tissue: embryo trunk,gender: Male,Stage: Carnegie Stages 15-16
GSM4761525	GSE157329	Emb.06-trunk	tissue: embryo trunk,gender: Male,Stage: Carnegie Stages 15-16
GSM4761526	GSE157329	Emb.06-limb	tissue: embryo limb,gender: Male,Stage: Carnegie Stages 15-16
GSM4761527	GSE157329	Emb.06-limb	tissue: embryo limb,gender: Male,Stage: Carnegie Stages 15-16
GSM4761528	GSE157329	Emb.06-limb	tissue: embryo limb,gender: Male,Stage: Carnegie Stages 15-16
GSM4761529	GSE157329	Emb.06-limb	tissue: embryo limb,gender: Male,Stage: Carnegie Stages 15-16
GSM4761530	GSE157329	Emb.06-limb	tissue: embryo limb,gender: Male,Stage: Carnegie Stages 15-16
GSM4761531	GSE157329	Emb.06-limb	tissue: embryo limb,gender: Male,Stage: Carnegie Stages 15-16
GSM4761532	GSE157329	Emb.06-limb	tissue: embryo limb,gender: Male,Stage: Carnegie Stages 15-16
GSM4761533	GSE157329	Emb.06-limb	tissue: embryo limb,gender: Male,Stage: Carnegie Stages 15-16
GSM4761534	GSE157329	Emb.06-limb	tissue: embryo limb,gender: Male,Stage: Carnegie Stages 15-16
GSM4761535	GSE157329	Emb.06-limb	tissue: embryo limb,gender: Male,Stage: Carnegie Stages 15-16
GSM4761536	GSE157329	Emb.06-limb	tissue: embryo limb,gender: Male,Stage: Carnegie Stages 15-16
GSM4761537	GSE157329	Emb.06-limb	tissue: embryo limb,gender: Male,Stage: Carnegie Stages 15-16
GSM4761538	GSE157329	Emb.07-limb and viscera	tissue: embryo limb and viscera,gender: Female,Stage: Carnegie Stages 15-16
GSM4761542	GSE157329	Emb.07-viscera	tissue: embryo viscera,gender: Female,Stage: Carnegie Stages 15-16
GSM4761544	GSE157329	Emb.07-viscera	tissue: embryo viscera,gender: Female,Stage: Carnegie Stages 15-16
GSM4761545	GSE157329	Emb.07-viscera	tissue: embryo viscera,gender: Female,Stage: Carnegie Stages 15-16
GSM4761546	GSE157330	prefrontal cortex (BA9)	tissue: prefrontal cortex (BA9),disease state: Chronic Traumatic Encelopathy - mild,age at death: 25,rin: 7.3,seq_batch: B1,at8log: 2.72621437201757,total years of play: 18
GSM4761547	GSE157330	prefrontal cortex (BA9)	tissue: prefrontal cortex (BA9),disease state: Chronic Traumatic Encelopathy - mild,age at death: 82,rin: 8.3,seq_batch: B1,total years of play: 12
GSM4761548	GSE157330	prefrontal cortex (BA9)	tissue: prefrontal cortex (BA9),disease state: Chronic Traumatic Encelopathy - mild,age at death: 64,rin: 4,seq_batch: B1,at8log: 4.12959024849416,total years of play: 9
GSM4761549	GSE157330	prefrontal cortex (BA9)	tissue: prefrontal cortex (BA9),disease state: Chronic Traumatic Encelopathy - mild,age at death: 66,rin: 5.1,seq_batch: B2,at8log: 3.18445236045124,total years of play: 6
GSM4761550	GSE157330	prefrontal cortex (BA9)	tissue: prefrontal cortex (BA9),disease state: Chronic Traumatic Encelopathy - mild,age at death: 71,rin: 5.1,seq_batch: B2,at8log: 2.9044376680317,total years of play: 10
GSM4761551	GSE157330	prefrontal cortex (BA9)	tissue: prefrontal cortex (BA9),disease state: Chronic Traumatic Encelopathy - mild,age at death: 34,rin: 8.5,seq_batch: B2,at8log: 2.18152562794829,total years of play: 7
GSM4761552	GSE157330	prefrontal cortex (BA9)	tissue: prefrontal cortex (BA9),disease state: Chronic Traumatic Encelopathy - mild,age at death: 56,rin: 8.4,seq_batch: B2,at8log: 4.01587752050999,total years of play: 8
GSM4761553	GSE157330	prefrontal cortex (BA9)	tissue: prefrontal cortex (BA9),disease state: Chronic Traumatic Encelopathy - mild,age at death: 66,rin: 6.7,seq_batch: B3,total years of play: 4
GSM4761554	GSE157330	prefrontal cortex (BA9)	tissue: prefrontal cortex (BA9),disease state: Chronic Traumatic Encelopathy - mild,age at death: 27,rin: 7,seq_batch: B3,at8log: 1.90600677545539,total years of play: 1
GSM4761555	GSE157330	prefrontal cortex (BA9)	tissue: prefrontal cortex (BA9),disease state: Chronic Traumatic Encelopathy - mild,age at death: 51,rin: 7.4,seq_batch: B3,at8log: 3.46572272632863,total years of play: 3
GSM4761556	GSE157330	prefrontal cortex (BA9)	tissue: prefrontal cortex (BA9),disease state: Chronic Traumatic Encelopathy - mild,age at death: 56,rin: 5.3,seq_batch: B4,at8log: 2.5528850938882,total years of play: 10
GSM4761557	GSE157330	prefrontal cortex (BA9)	tissue: prefrontal cortex (BA9),disease state: Chronic Traumatic Encelopathy - mild,age at death: 60,rin: 6.2,seq_batch: B4,total years of play: 15
GSM4761558	GSE157330	prefrontal cortex (BA9)	tissue: prefrontal cortex (BA9),disease state: Chronic Traumatic Encelopathy - mild,age at death: 29,rin: 8.4,seq_batch: B4,at8log: 2.87338531923647,total years of play: 15
GSM4761559	GSE157330	prefrontal cortex (BA9)	tissue: prefrontal cortex (BA9),disease state: Chronic Traumatic Encelopathy - severe,age at death: 77,rin: 7.2,seq_batch: B1,at8log: 4.24100625950751,total years of play: 14
GSM4761560	GSE157330	prefrontal cortex (BA9)	tissue: prefrontal cortex (BA9),disease state: Chronic Traumatic Encelopathy - severe,age at death: 46,rin: 5.3,seq_batch: B1,at8log: 4.15122597557283,total years of play: 20
GSM4761561	GSE157330	prefrontal cortex (BA9)	tissue: prefrontal cortex (BA9),disease state: Chronic Traumatic Encelopathy - severe,age at death: 76,rin: 6.6,seq_batch: B1,total years of play: 20
GSM4761562	GSE157330	prefrontal cortex (BA9)	tissue: prefrontal cortex (BA9),disease state: Chronic Traumatic Encelopathy - severe,age at death: 83,rin: 6.5,seq_batch: B1,at8log: 5.35393227410559,total years of play: 12
GSM4761563	GSE157330	prefrontal cortex (BA9)	tissue: prefrontal cortex (BA9),disease state: Chronic Traumatic Encelopathy - severe,age at death: 60,rin: 7,seq_batch: B1,at8log: 5.04975836738811,total years of play: 22
GSM4761564	GSE157330	prefrontal cortex (BA9)	tissue: prefrontal cortex (BA9),disease state: Chronic Traumatic Encelopathy - severe,age at death: 66,rin: 8.5,seq_batch: B1,at8log: 4.61965142296745,total years of play: 19
GSM4761565	GSE157330	prefrontal cortex (BA9)	tissue: prefrontal cortex (BA9),disease state: Chronic Traumatic Encelopathy - severe,age at death: 82,rin: 7.5,seq_batch: B1,at8log: 4.70290883073869,total years of play: 14
GSM4761566	GSE157330	prefrontal cortex (BA9)	tissue: prefrontal cortex (BA9),disease state: Chronic Traumatic Encelopathy - severe,age at death: 82,rin: 6.6,seq_batch: B1,at8log: 4.77133479046288,total years of play: 11
GSM4761567	GSE157330	prefrontal cortex (BA9)	tissue: prefrontal cortex (BA9),disease state: Chronic Traumatic Encelopathy - severe,age at death: 76,rin: 4.6,seq_batch: B1,at8log: 5.65105118764268,total years of play: 20
GSM4761568	GSE157330	prefrontal cortex (BA9)	tissue: prefrontal cortex (BA9),disease state: Chronic Traumatic Encelopathy - severe,age at death: 91,rin: 7.6,seq_batch: B1,at8log: 4.25134652896589,total years of play: 7
GSM4761569	GSE157330	prefrontal cortex (BA9)	tissue: prefrontal cortex (BA9),disease state: Chronic Traumatic Encelopathy - severe,age at death: 61,rin: 5.2,seq_batch: B1,at8log: 5.71199520880405,total years of play: 12
GSM4761570	GSE157330	prefrontal cortex (BA9)	tissue: prefrontal cortex (BA9),disease state: Chronic Traumatic Encelopathy - severe,age at death: 80,rin: 5.3,seq_batch: B1,at8log: 5.26124668460055,total years of play: 25
GSM4761571	GSE157330	prefrontal cortex (BA9)	tissue: prefrontal cortex (BA9),disease state: Chronic Traumatic Encelopathy - severe,age at death: 80,rin: 7.1,seq_batch: B1,at8log: 4.52247985936716,total years of play: 10
GSM4761572	GSE157330	prefrontal cortex (BA9)	tissue: prefrontal cortex (BA9),disease state: Chronic Traumatic Encelopathy - severe,age at death: 71,rin: 5.5,seq_batch: B1,at8log: 3.32099511289655,total years of play: 18
GSM4761573	GSE157330	prefrontal cortex (BA9)	tissue: prefrontal cortex (BA9),disease state: Chronic Traumatic Encelopathy - severe,age at death: 65,rin: 6.6,seq_batch: B1,at8log: 4.40176212882974,total years of play: 25
GSM4761574	GSE157330	prefrontal cortex (BA9)	tissue: prefrontal cortex (BA9),disease state: Chronic Traumatic Encelopathy - severe,age at death: 93,rin: 6.9,seq_batch: B1,at8log: 2.98559088304003,total years of play: 4
GSM4761575	GSE157330	prefrontal cortex (BA9)	tissue: prefrontal cortex (BA9),disease state: Chronic Traumatic Encelopathy - severe,age at death: 76,rin: 4.4,seq_batch: B2,at8log: 4.22291766890013,total years of play: 15
GSM4761576	GSE157330	prefrontal cortex (BA9)	tissue: prefrontal cortex (BA9),disease state: Chronic Traumatic Encelopathy - severe,age at death: 73,rin: 6.1,seq_batch: B2,at8log: 4.23436114120724,total years of play: 12
GSM4761577	GSE157330	prefrontal cortex (BA9)	tissue: prefrontal cortex (BA9),disease state: Chronic Traumatic Encelopathy - severe,age at death: 82,rin: 6.3,seq_batch: B2,at8log: 4.2725225930339,total years of play: 10
GSM4761578	GSE157330	prefrontal cortex (BA9)	tissue: prefrontal cortex (BA9),disease state: Chronic Traumatic Encelopathy - severe,age at death: 84,rin: 7,seq_batch: B2,at8log: 4.56946686499856,total years of play: 20
GSM4761579	GSE157330	prefrontal cortex (BA9)	tissue: prefrontal cortex (BA9),disease state: Chronic Traumatic Encelopathy - severe,age at death: 76,rin: 5.4,seq_batch: B2,at8log: 3.54233659167818,total years of play: 14
GSM4761580	GSE157330	prefrontal cortex (BA9)	tissue: prefrontal cortex (BA9),disease state: Chronic Traumatic Encelopathy - severe,age at death: 79,rin: 6.7,seq_batch: B2,at8log: 5.30365118678304,total years of play: 15
GSM4761581	GSE157330	prefrontal cortex (BA9)	tissue: prefrontal cortex (BA9),disease state: Chronic Traumatic Encelopathy - severe,age at death: 87,rin: 4.5,seq_batch: B2,at8log: 4.4649073823944,total years of play: 11
GSM4761582	GSE157330	prefrontal cortex (BA9)	tissue: prefrontal cortex (BA9),disease state: Chronic Traumatic Encelopathy - severe,age at death: 75,rin: 4.6,seq_batch: B2,total years of play: 18
GSM4761583	GSE157330	prefrontal cortex (BA9)	tissue: prefrontal cortex (BA9),disease state: Chronic Traumatic Encelopathy - severe,age at death: 87,rin: 5.7,seq_batch: B2,at8log: 5.14821945101585,total years of play: 8
GSM4761584	GSE157330	prefrontal cortex (BA9)	tissue: prefrontal cortex (BA9),disease state: Chronic Traumatic Encelopathy - severe,age at death: 75,rin: 8.1,seq_batch: B2,at8log: 4.30763997311589,total years of play: 17
GSM4761585	GSE157330	prefrontal cortex (BA9)	tissue: prefrontal cortex (BA9),disease state: Chronic Traumatic Encelopathy - severe,age at death: 69,rin: 6.4,seq_batch: B2,at8log: 5.46117900132395,total years of play: 12
GSM4761586	GSE157330	prefrontal cortex (BA9)	tissue: prefrontal cortex (BA9),disease state: Chronic Traumatic Encelopathy - severe,age at death: 72,rin: 5.5,seq_batch: B2,at8log: 4.95461742280729,total years of play: 15
GSM4761587	GSE157330	prefrontal cortex (BA9)	tissue: prefrontal cortex (BA9),disease state: Chronic Traumatic Encelopathy - severe,age at death: 71,rin: 6.1,seq_batch: B2,at8log: 3.96356550030182,total years of play: 22
GSM4761588	GSE157330	prefrontal cortex (BA9)	tissue: prefrontal cortex (BA9),disease state: Chronic Traumatic Encelopathy - severe,age at death: 64,rin: 4.4,seq_batch: B2,at8log: 5.27899157285598,total years of play: 11
GSM4761589	GSE157330	prefrontal cortex (BA9)	tissue: prefrontal cortex (BA9),disease state: Chronic Traumatic Encelopathy - severe,age at death: 76,rin: 6.7,seq_batch: B2,at8log: 4.29950395862119,total years of play: 12
GSM4761590	GSE157330	prefrontal cortex (BA9)	tissue: prefrontal cortex (BA9),disease state: Chronic Traumatic Encelopathy - severe,age at death: 70,rin: 4.7,seq_batch: B3,at8log: 3.24440618971566,total years of play: 15
GSM4761591	GSE157330	prefrontal cortex (BA9)	tissue: prefrontal cortex (BA9),disease state: Chronic Traumatic Encelopathy - severe,age at death: 70,rin: 8.3,seq_batch: B3,at8log: 4.10065684804467,total years of play: 25
GSM4761592	GSE157330	prefrontal cortex (BA9)	tissue: prefrontal cortex (BA9),disease state: Chronic Traumatic Encelopathy - severe,age at death: 58,rin: 7,seq_batch: B3,at8log: 3.3926039201354,total years of play: 19
GSM4761593	GSE157330	prefrontal cortex (BA9)	tissue: prefrontal cortex (BA9),disease state: Chronic Traumatic Encelopathy - severe,age at death: 78,rin: 5.8,seq_batch: B3,at8log: 2.74007013369116,total years of play: 8
GSM4761594	GSE157330	prefrontal cortex (BA9)	tissue: prefrontal cortex (BA9),disease state: Chronic Traumatic Encelopathy - severe,age at death: 68,rin: 4.8,seq_batch: B3,at8log: 4.45292706901411,total years of play: 19
GSM4761595	GSE157330	prefrontal cortex (BA9)	tissue: prefrontal cortex (BA9),disease state: Chronic Traumatic Encelopathy - severe,age at death: 65,rin: 4.8,seq_batch: B3,at8log: 4.75774807237986,total years of play: 7
GSM4761596	GSE157330	prefrontal cortex (BA9)	tissue: prefrontal cortex (BA9),disease state: Chronic Traumatic Encelopathy - severe,age at death: 84,rin: 4.4,seq_batch: B3,at8log: 4.25772200239435,total years of play: 20
GSM4761597	GSE157330	prefrontal cortex (BA9)	tissue: prefrontal cortex (BA9),disease state: Chronic Traumatic Encelopathy - severe,age at death: 70,rin: 8.3,seq_batch: B3,at8log: 4.6393236365107,total years of play: 16
GSM4761598	GSE157330	prefrontal cortex (BA9)	tissue: prefrontal cortex (BA9),disease state: Chronic Traumatic Encelopathy - severe,age at death: 83,rin: 5.2,seq_batch: B3,at8log: 4.56611376517011,total years of play: 11
GSM4761599	GSE157330	prefrontal cortex (BA9)	tissue: prefrontal cortex (BA9),disease state: Chronic Traumatic Encelopathy - severe,age at death: 79,rin: 6.8,seq_batch: B3,at8log: 4.94707938027651,total years of play: 33
GSM4761600	GSE157330	prefrontal cortex (BA9)	tissue: prefrontal cortex (BA9),disease state: Chronic Traumatic Encelopathy - severe,age at death: 64,rin: 5.8,seq_batch: B3,at8log: 5.63839327325944,total years of play: 17
GSM4761601	GSE157330	prefrontal cortex (BA9)	tissue: prefrontal cortex (BA9),disease state: Chronic Traumatic Encelopathy - severe,age at death: 69,rin: 7.3,seq_batch: B3,at8log: 5.42517942464629,total years of play: 14
GSM4761602	GSE157330	prefrontal cortex (BA9)	tissue: prefrontal cortex (BA9),disease state: Chronic Traumatic Encelopathy - severe,age at death: 78,rin: 8.1,seq_batch: B3,at8log: 4.6340917754046,total years of play: 19
GSM4761603	GSE157330	prefrontal cortex (BA9)	tissue: prefrontal cortex (BA9),disease state: Chronic Traumatic Encelopathy - severe,age at death: 69,rin: 6.3,seq_batch: B3,at8log: 5.74356462825606,total years of play: 9
GSM4761604	GSE157330	prefrontal cortex (BA9)	tissue: prefrontal cortex (BA9),disease state: Chronic Traumatic Encelopathy - severe,age at death: 84,rin: 7.3,seq_batch: B3,at8log: 4.18503042588453,total years of play: 10
GSM4761605	GSE157330	prefrontal cortex (BA9)	tissue: prefrontal cortex (BA9),disease state: Chronic Traumatic Encelopathy - severe,age at death: 77,rin: 5.3,seq_batch: B3,at8log: 5.07871527401376,total years of play: 19
GSM4761606	GSE157330	prefrontal cortex (BA9)	tissue: prefrontal cortex (BA9),disease state: Chronic Traumatic Encelopathy - severe,age at death: 84,rin: 5.9,seq_batch: B3,at8log: 3.13391325795373,total years of play: 8
GSM4761607	GSE157330	prefrontal cortex (BA9)	tissue: prefrontal cortex (BA9),disease state: Chronic Traumatic Encelopathy - severe,age at death: 70,rin: 6.8,seq_batch: B4,at8log: 3.60335443759297,total years of play: 47
GSM4761608	GSE157330	prefrontal cortex (BA9)	tissue: prefrontal cortex (BA9),disease state: Chronic Traumatic Encelopathy - severe,age at death: 87,rin: 8.5,seq_batch: B4,at8log: 3.9356794075893,total years of play: 19
GSM4761609	GSE157330	prefrontal cortex (BA9)	tissue: prefrontal cortex (BA9),disease state: Chronic Traumatic Encelopathy - severe,age at death: 69,rin: 7.2,seq_batch: B4,at8log: 5.23910337319065,total years of play: 23
GSM4761610	GSE157330	prefrontal cortex (BA9)	tissue: prefrontal cortex (BA9),disease state: Chronic Traumatic Encelopathy - severe,age at death: 65,rin: 7.8,seq_batch: B4,at8log: 2.70015586499445,total years of play: 17
GSM4761611	GSE157330	prefrontal cortex (BA9)	tissue: prefrontal cortex (BA9),disease state: Chronic Traumatic Encelopathy - severe,age at death: 83,rin: 4.3,seq_batch: B4,at8log: 4.83451059467766,total years of play: 12
GSM4761612	GSE157330	prefrontal cortex (BA9)	tissue: prefrontal cortex (BA9),disease state: Chronic Traumatic Encelopathy - repetitive head injury,age at death: 70,rin: 7.3,seq_batch: B1,at8log: 2.86440783262054,total years of play: 14
GSM4761613	GSE157330	prefrontal cortex (BA9)	tissue: prefrontal cortex (BA9),disease state: Chronic Traumatic Encelopathy - repetitive head injury,age at death: 18,rin: 7.5,seq_batch: B1,at8log: 2.10132126029047,total years of play: 9
GSM4761614	GSE157330	prefrontal cortex (BA9)	tissue: prefrontal cortex (BA9),disease state: Chronic Traumatic Encelopathy - repetitive head injury,age at death: 51,rin: 4.4,seq_batch: B1,at8log: 2.49977888211196
GSM4761615	GSE157330	prefrontal cortex (BA9)	tissue: prefrontal cortex (BA9),disease state: Chronic Traumatic Encelopathy - repetitive head injury,age at death: 42,rin: 6.8,seq_batch: B2,at8log: 2.68093500860968,total years of play: 12
GSM4761616	GSE157330	prefrontal cortex (BA9)	tissue: prefrontal cortex (BA9),disease state: Chronic Traumatic Encelopathy - repetitive head injury,age at death: 54,rin: 7.9,seq_batch: B2,at8log: 2.36195182424113,total years of play: 6
GSM4761617	GSE157330	prefrontal cortex (BA9)	tissue: prefrontal cortex (BA9),disease state: Chronic Traumatic Encelopathy - repetitive head injury,age at death: 55,rin: 4.7,seq_batch: B3,at8log: 2.96206776987705,total years of play: 11
GSM4761618	GSE157330	prefrontal cortex (BA9)	tissue: prefrontal cortex (BA9),disease state: Chronic Traumatic Encelopathy - repetitive head injury,age at death: 72,rin: 6.8,seq_batch: B3,at8log: 2.61728867768522,total years of play: 42
GSM4761619	GSE157330	prefrontal cortex (BA9)	tissue: prefrontal cortex (BA9),disease state: Chronic Traumatic Encelopathy - repetitive head injury,age at death: 21,rin: 8.4,seq_batch: B3,at8log: 2.33745244866925,total years of play: 5
GSM4761620	GSE157330	prefrontal cortex (BA9)	tissue: prefrontal cortex (BA9),disease state: Chronic Traumatic Encelopathy - repetitive head injury,age at death: 86,rin: 5.3,seq_batch: B4
GSM4761621	GSE157330	prefrontal cortex (BA9)	tissue: prefrontal cortex (BA9),disease state: Chronic Traumatic Encelopathy - repetitive head injury,age at death: 22,rin: 8,seq_batch: B4,at8log: 2.15425926763768,total years of play: 10
GSM4762107	GSE138262	Heart. Left Ventricle. Myectomy	patient diagnosis: hypertrophic cardiomyopathy,patient id: 5,tissue: heart,heart region: Left ventricle
GSM4762108	GSE138262	Heart. Left Ventricle. Myectomy	patient diagnosis: hypertrophic cardiomyopathy,patient id: 5,tissue: heart,heart region: Left ventricle
GSM4762133	GSE157343	MCF-7 cells	cell line: MCF-7 breast cancer cell line,tissue: breast,genotype: control
GSM4762134	GSE157343	MCF-7 cells	cell line: MCF-7 breast cancer cell line,tissue: breast,genotype: control
GSM4762135	GSE157343	MCF-7 cells	cell line: MCF-7 breast cancer cell line,tissue: breast,genotype: control
GSM4762136	GSE157343	MCF-7 cells	cell line: MCF-7 breast cancer cell line,tissue: breast,genotype: CircFAT1(e2) was knocked down in siZ5 group
GSM4762137	GSE157343	MCF-7 cells	cell line: MCF-7 breast cancer cell line,tissue: breast,genotype: CircFAT1(e2) was knocked down in siZ5 group
GSM4762138	GSE157343	MCF-7 cells	cell line: MCF-7 breast cancer cell line,tissue: breast,genotype: CircFAT1(e2) was knocked down in siZ5 group
GSM4762139	GSE157344	Patient 1 BAL	clinic status: Severe COVID,tissue: BAL,subject id: Patient 1,sofa score: 2,age: 68,Sex: Female,clinical outcome: Alive
GSM4762140	GSE157344	Patient 10 BAL	clinic status: Severe COVID,tissue: BAL,subject id: Patient 10,sofa score: 3,age: 58,Sex: Male,clinical outcome: Dead
GSM4762141	GSE157344	Patient 11 BAL	clinic status: Severe COVID,tissue: BAL,subject id: Patient 11,sofa score: 3,age: 77,Sex: Male,clinical outcome: Alive
GSM4762142	GSE157344	Patient 14 BAL	clinic status: Severe COVID,tissue: BAL,subject id: Patient 14,sofa score: 6,age: 65,Sex: Male,clinical outcome: Alive
GSM4762143	GSE157344	Patient 16 BAL	clinic status: Severe COVID,tissue: BAL,subject id: Patient 16,sofa score: 8,age: 51,Sex: Female,clinical outcome: Alive
GSM4762144	GSE157344	Patient 17 BAL	clinic status: Severe COVID,tissue: BAL,subject id: Patient 17,sofa score: 10,age: 55,Sex: Male,clinical outcome: Alive
GSM4762145	GSE157344	Patient 17 BAL	clinic status: Severe COVID,tissue: BAL,subject id: Patient 17,sofa score: 3,age: 80,Sex: Male,clinical outcome: Dead
GSM4762146	GSE157344	Patient 2 BAL	clinic status: Severe COVID,tissue: BAL,subject id: Patient 2,sofa score: 5,age: 67,Sex: Male,clinical outcome: Alive
GSM4762147	GSE157344	Patient 22 BAL	clinic status: Severe COVID,tissue: BAL,subject id: Patient 22,sofa score: 6,age: 69,Sex: Male,clinical outcome: Dead
GSM4762148	GSE157344	Patient 23 BAL	clinic status: Severe COVID,tissue: BAL,subject id: Patient 23,sofa score: 2,age: 61,Sex: Male,clinical outcome: Alive
GSM4762149	GSE157344	Patient 24 BAL	clinic status: Severe COVID,tissue: BAL,subject id: Patient 24,sofa score: 7,age: 71,Sex: Male,clinical outcome: Dead
GSM4762150	GSE157344	Patient 25 BAL	clinic status: Severe COVID,tissue: BAL,subject id: Patient 25,sofa score: 8,age: 68,Sex: Male,clinical outcome: Dead
GSM4762151	GSE157344	Patient 27 BAL	clinic status: Severe COVID,tissue: BAL,subject id: Patient 27,sofa score: 5,age: 70,Sex: Male,clinical outcome: Alive
GSM4762152	GSE157344	Patient 29 BAL	clinic status: Severe COVID,tissue: BAL,subject id: Patient 29,sofa score: 10,age: 60,Sex: Male,clinical outcome: Dead
GSM4762153	GSE157344	Patient 3 BAL	clinic status: Severe COVID,tissue: BAL,subject id: Patient 3,sofa score: 7,age: 71,Sex: Female,clinical outcome: Dead
GSM4762155	GSE157344	Patient 4 BAL	clinic status: Severe COVID,tissue: BAL,subject id: Patient 4,sofa score: 7,age: 54,Sex: Male,clinical outcome: Alive
GSM4762156	GSE157344	Patient 5 BAL	clinic status: Severe COVID,tissue: BAL,subject id: Patient 5,sofa score: 5,age: 68,Sex: Male,clinical outcome: Alive
GSM4762157	GSE157344	Patient 6 BAL	clinic status: Severe COVID,tissue: BAL,subject id: Patient 6,sofa score: 6,age: 59,Sex: Female,clinical outcome: Alive
GSM4762158	GSE157344	Patient 7 BAL	clinic status: Severe COVID,tissue: BAL,subject id: Patient 7,sofa score: 5,age: 70,Sex: Male,clinical outcome: Dead
GSM4762159	GSE157344	Patient 8 BAL	clinic status: Severe COVID,tissue: BAL,subject id: Patient 8,sofa score: 4,age: 55,Sex: Male,clinical outcome: Alive
GSM4762160	GSE157344	Patient 9 BAL	clinic status: Severe COVID,tissue: BAL,subject id: Patient 9,sofa score: 5,age: 58,Sex: Male,clinical outcome: Alive
GSM4762161	GSE157344	Patient 1 blood	clinic status: Severe COVID,tissue: Blood,subject id: Patient 1,sofa score: 2,age: 68,Sex: Female,clinical outcome: Alive
GSM4762162	GSE157344	Patient 10 blood	clinic status: Severe COVID,tissue: Blood,subject id: Patient 10,sofa score: 3,age: 58,Sex: Male,clinical outcome: Dead
GSM4762163	GSE157344	Patient 11 blood	clinic status: Severe COVID,tissue: Blood,subject id: Patient 11,sofa score: 3,age: 77,Sex: Male,clinical outcome: Alive
GSM4762164	GSE157344	Patient 14 blood	clinic status: Severe COVID,tissue: Blood,subject id: Patient 14,sofa score: 6,age: 65,Sex: Male,clinical outcome: Alive
GSM4762165	GSE157344	Patient 16 blood	clinic status: Severe COVID,tissue: Blood,subject id: Patient 16,sofa score: 8,age: 51,Sex: Female,clinical outcome: Alive
GSM4762166	GSE157344	Patient 17 blood	clinic status: Severe COVID,tissue: Blood,subject id: Patient 17,sofa score: 10,age: 55,Sex: Male,clinical outcome: Alive
GSM4762167	GSE157344	Patient 18 blood	clinic status: Severe COVID,tissue: Blood,subject id: Patient 18,sofa score: 3,age: 80,Sex: Male,clinical outcome: Dead
GSM4762168	GSE157344	Patient 2 blood	clinic status: Severe COVID,tissue: Blood,subject id: Patient 2,sofa score: 5,age: 67,Sex: Male,clinical outcome: Alive
GSM4762169	GSE157344	Patient 22 blood	clinic status: Severe COVID,tissue: Blood,subject id: Patient 22,sofa score: 6,age: 69,Sex: Male,clinical outcome: Dead
GSM4762170	GSE157344	Patient 23 blood	clinic status: Severe COVID,tissue: Blood,subject id: Patient 23,sofa score: 2,age: 61,Sex: Male,clinical outcome: Alive
GSM4762171	GSE157344	Patient 24 blood	clinic status: Severe COVID,tissue: Blood,subject id: Patient 24,sofa score: 7,age: 71,Sex: Male,clinical outcome: Dead
GSM4762172	GSE157344	Patient 25 blood	clinic status: Severe COVID,tissue: Blood,subject id: Patient 25,sofa score: 8,age: 68,Sex: Male,clinical outcome: Dead
GSM4762173	GSE157344	Patient 27 blood	clinic status: Severe COVID,tissue: Blood,subject id: Patient 27,sofa score: 5,age: 70,Sex: Male,clinical outcome: Alive
GSM4762174	GSE157344	Patient 29 blood	clinic status: Severe COVID,tissue: Blood,subject id: Patient 29,sofa score: 10,age: 60,Sex: Male,clinical outcome: Dead
GSM4762175	GSE157344	Patient 3 blood	clinic status: Severe COVID,tissue: Blood,subject id: Patient 3,sofa score: 7,age: 71,Sex: Female,clinical outcome: Dead
GSM4762177	GSE157344	Patient 31 blood	clinic status: Mild COVID,tissue: Blood,subject id: Patient 31,sofa score: NA,age: NA,Sex: Female,clinical outcome: NA
GSM4762178	GSE157344	Patient 32 blood	clinic status: Mild COVID,tissue: Blood,subject id: Patient 32,sofa score: NA,age: NA,Sex: Male,clinical outcome: NA
GSM4762179	GSE157344	Patient 33 blood	clinic status: Mild COVID,tissue: Blood,subject id: Patient 33,sofa score: NA,age: NA,Sex: Female,clinical outcome: NA
GSM4762180	GSE157344	Patient 34 blood	clinic status: Mild COVID,tissue: Blood,subject id: Patient 34,sofa score: NA,age: NA,Sex: Female,clinical outcome: NA
GSM4762181	GSE157344	Patient 35 blood	clinic status: Mild COVID,tissue: Blood,subject id: Patient 35,sofa score: NA,age: NA,Sex: Male,clinical outcome: NA
GSM4762182	GSE157344	Patient 36 blood	clinic status: Mild COVID,tissue: Blood,subject id: Patient 36,sofa score: NA,age: NA,Sex: Male,clinical outcome: NA
GSM4762183	GSE157344	Patient 37 blood	clinic status: Mild COVID,tissue: Blood,subject id: Patient 37,sofa score: NA,age: NA,Sex: Male,clinical outcome: NA
GSM4762184	GSE157344	Patient 38 blood	clinic status: Healthy control,tissue: Blood,subject id: Patient 38,sofa score: NA,age: NA,Sex: Male,clinical outcome: NA
GSM4762185	GSE157344	Patient 39 blood	clinic status: Healthy control,tissue: Blood,subject id: Patient 39,sofa score: NA,age: NA,Sex: Male,clinical outcome: NA
GSM4762186	GSE157344	Patient 4 blood	clinic status: Healthy control,tissue: Blood,subject id: Patient 4,sofa score: 7,age: 54,Sex: Male,clinical outcome: Alive
GSM4762187	GSE157344	Patient 40 blood	clinic status: Healthy control,tissue: Blood,subject id: Patient 40,sofa score: NA,age: NA,Sex: Male,clinical outcome: NA
GSM4762188	GSE157344	Patient 41 blood	clinic status: Healthy control,tissue: Blood,subject id: Patient 41,sofa score: NA,age: NA,Sex: Female,clinical outcome: NA
GSM4762189	GSE157344	Patient 42 blood	clinic status: Healthy control,tissue: Blood,subject id: Patient 42,sofa score: NA,age: NA,Sex: Male,clinical outcome: NA
GSM4762190	GSE157344	Patient 5 blood	clinic status: Severe COVID,tissue: Blood,subject id: Patient 5,sofa score: 5,age: 68,Sex: Male,clinical outcome: Alive
GSM4762191	GSE157344	Patient 6 blood	clinic status: Severe COVID,tissue: Blood,subject id: Patient 6,sofa score: 6,age: 59,Sex: Female,clinical outcome: Alive
GSM4762192	GSE157344	Patient 7 blood	clinic status: Severe COVID,tissue: Blood,subject id: Patient 7,sofa score: 5,age: 70,Sex: Male,clinical outcome: Dead
GSM4762193	GSE157344	Patient 8 blood	clinic status: Severe COVID,tissue: Blood,subject id: Patient 8,sofa score: 4,age: 55,Sex: Male,clinical outcome: Alive
GSM4762194	GSE157344	Patient 9 blood	clinic status: Severe COVID,tissue: Blood,subject id: Patient 9,sofa score: 5,age: 58,Sex: Male,clinical outcome: Alive
GSM4762252	GSE124197	CRISPR Screening	genotype: Wild type,cell line: Human liver cell line,age: Gathered at day 4 (cultured),biological replication: 1
GSM4762253	GSE124197	CRISPR Screening	genotype: Wild type,cell line: Human liver cell line,age: Gathered at day 4 (cultured),biological replication: 2
GSM4762254	GSE124197	CRISPR Screening	genotype: Wild type,cell line: Human liver cell line,age: Gathered at day 4 (cultured),biological replication: 3
GSM4762255	GSE124197	CRISPR Screening	genotype: WM-3835 treated,cell line: Human liver cell line,age: Gathered at day 4 (cultured),biological replication: 1
GSM4762256	GSE124197	CRISPR Screening	genotype: WM-3835 treated,cell line: Human liver cell line,age: Gathered at day 4 (cultured),biological replication: 2
GSM4762257	GSE124197	CRISPR Screening	genotype: WM-3835 treated,cell line: Human liver cell line,age: Gathered at day 4 (cultured),biological replication: 3
GSM4762258	GSE124197	CRISPR Screening	genotype: Wild type,cell line: Human liver cell line,age: Gathered at day 9 (cultured),biological replication: 1
GSM4762259	GSE124197	CRISPR Screening	genotype: Wild type,cell line: Human liver cell line,age: Gathered at day 9 (cultured),biological replication: 2
GSM4762260	GSE124197	CRISPR Screening	genotype: Wild type,cell line: Human liver cell line,age: Gathered at day 9 (cultured),biological replication: 3
GSM4762261	GSE124197	CRISPR Screening	genotype: WM-3835 treated,cell line: Human liver cell line,age: Gathered at day 9 (cultured),biological replication: 1
GSM4762262	GSE124197	CRISPR Screening	genotype: WM-3835 treated,cell line: Human liver cell line,age: Gathered at day 9 (cultured),biological replication: 2
GSM4762263	GSE124197	CRISPR Screening	genotype: WM-3835 treated,cell line: Human liver cell line,age: Gathered at day 9 (cultured),biological replication: 3
GSM4762264	GSE124197	CRISPR Screening	genotype: KAT7 Knock-down,cell line: Human liver cell line,age: Gathered at day 9 (cultured),biological replication: 1
GSM4762265	GSE124197	CRISPR Screening	genotype: KAT7 Knock-down,cell line: Human liver cell line,age: Gathered at day 9 (cultured),biological replication: 2
GSM4762266	GSE124197	CRISPR Screening	genotype: KAT7 Knock-down,cell line: Human liver cell line,age: Gathered at day 9 (cultured),biological replication: 3
GSM4762267	GSE124197	CRISPR Screening	genotype: Wild type,cell line: Human liver cell line,age: Gathered at day 9 (cultured),biological replication: 1
GSM4762268	GSE124197	CRISPR Screening	genotype: Wild type,cell line: Human liver cell line,age: Gathered at day 9 (cultured),biological replication: 2
GSM4762269	GSE124197	CRISPR Screening	genotype: Wild type,cell line: Human liver cell line,age: Gathered at day 9 (cultured),biological replication: 3
GSM4762616	GSE157354	Co-cultured human and mouse pluripotent stem cell-derived neural cells	tissue composition: Homo sapiens cells only,cell type: pluripotent stem cell-derived neural cells,growth time (days): 0,mixing day: 0,mixing percent human: 100,biological replicate number: 1,treatment: Neural induction medium (see protocols section below)
GSM4762617	GSE157354	Co-cultured human and mouse pluripotent stem cell-derived neural cells	tissue composition: Homo sapiens cells only,cell type: pluripotent stem cell-derived neural cells,growth time (days): 0,mixing day: 0,mixing percent human: 100,biological replicate number: 1,treatment: Neural induction medium (see protocols section below)
GSM4762618	GSE157354	Co-cultured human and mouse pluripotent stem cell-derived neural cells	tissue composition: Homo sapiens cells only,cell type: pluripotent stem cell-derived neural cells,growth time (days): 1,mixing day: 0,mixing percent human: 100,biological replicate number: 1,treatment: Neural induction medium (see protocols section below)
GSM4762619	GSE157354	Co-cultured human and mouse pluripotent stem cell-derived neural cells	tissue composition: Homo sapiens cells only,cell type: pluripotent stem cell-derived neural cells,growth time (days): 1,mixing day: 0,mixing percent human: 100,biological replicate number: 1,treatment: Neural induction medium (see protocols section below)
GSM4762620	GSE157354	Co-cultured human and mouse pluripotent stem cell-derived neural cells	tissue composition: Homo sapiens cells only,cell type: pluripotent stem cell-derived neural cells,growth time (days): 2,mixing day: 0,mixing percent human: 100,biological replicate number: 1,treatment: Neural induction medium (see protocols section below)
GSM4762621	GSE157354	Co-cultured human and mouse pluripotent stem cell-derived neural cells	tissue composition: Homo sapiens cells only,cell type: pluripotent stem cell-derived neural cells,growth time (days): 2,mixing day: 0,mixing percent human: 100,biological replicate number: 1,treatment: Neural induction medium (see protocols section below)
GSM4762622	GSE157354	Co-cultured human and mouse pluripotent stem cell-derived neural cells	tissue composition: Homo sapiens cells only,cell type: pluripotent stem cell-derived neural cells,growth time (days): 3,mixing day: 0,mixing percent human: 100,biological replicate number: 1,treatment: Neural induction medium (see protocols section below)
GSM4762623	GSE157354	Co-cultured human and mouse pluripotent stem cell-derived neural cells	tissue composition: Homo sapiens cells only,cell type: pluripotent stem cell-derived neural cells,growth time (days): 3,mixing day: 0,mixing percent human: 100,biological replicate number: 1,treatment: Neural induction medium (see protocols section below)
GSM4762624	GSE157354	Co-cultured human and mouse pluripotent stem cell-derived neural cells	tissue composition: Homo sapiens cells only,cell type: pluripotent stem cell-derived neural cells,growth time (days): 4,mixing day: 0,mixing percent human: 100,biological replicate number: 1,treatment: Neural induction medium (see protocols section below)
GSM4762625	GSE157354	Co-cultured human and mouse pluripotent stem cell-derived neural cells	tissue composition: Homo sapiens cells only,cell type: pluripotent stem cell-derived neural cells,growth time (days): 4,mixing day: 0,mixing percent human: 100,biological replicate number: 1,treatment: Neural induction medium (see protocols section below)
GSM4762626	GSE157354	Co-cultured human and mouse pluripotent stem cell-derived neural cells	tissue composition: Homo sapiens cells only,cell type: pluripotent stem cell-derived neural cells,growth time (days): 5,mixing day: 0,mixing percent human: 100,biological replicate number: 1,treatment: Neural induction medium (see protocols section below)
GSM4762627	GSE157354	Co-cultured human and mouse pluripotent stem cell-derived neural cells	tissue composition: Homo sapiens cells only,cell type: pluripotent stem cell-derived neural cells,growth time (days): 5,mixing day: 0,mixing percent human: 100,biological replicate number: 1,treatment: Neural induction medium (see protocols section below)
GSM4762628	GSE157354	Co-cultured human and mouse pluripotent stem cell-derived neural cells	tissue composition: Homo sapiens cells only,cell type: pluripotent stem cell-derived neural cells,growth time (days): 6,mixing day: 0,mixing percent human: 100,biological replicate number: 1,treatment: Neural induction medium (see protocols section below)
GSM4762629	GSE157354	Co-cultured human and mouse pluripotent stem cell-derived neural cells	tissue composition: Homo sapiens cells only,cell type: pluripotent stem cell-derived neural cells,growth time (days): 6,mixing day: 0,mixing percent human: 100,biological replicate number: 1,treatment: Neural induction medium (see protocols section below)
GSM4762630	GSE157354	Co-cultured human and mouse pluripotent stem cell-derived neural cells	tissue composition: Homo sapiens cells only,cell type: pluripotent stem cell-derived neural cells,growth time (days): 7,mixing day: 0,mixing percent human: 100,biological replicate number: 1,treatment: Neural induction medium (see protocols section below)
GSM4762631	GSE157354	Co-cultured human and mouse pluripotent stem cell-derived neural cells	tissue composition: Homo sapiens cells only,cell type: pluripotent stem cell-derived neural cells,growth time (days): 7,mixing day: 0,mixing percent human: 100,biological replicate number: 1,treatment: Neural induction medium (see protocols section below)
GSM4762632	GSE157354	Co-cultured human and mouse pluripotent stem cell-derived neural cells	tissue composition: Homo sapiens cells only,cell type: pluripotent stem cell-derived neural cells,growth time (days): 8,mixing day: 0,mixing percent human: 100,biological replicate number: 1,treatment: Neural induction medium (see protocols section below)
GSM4762633	GSE157354	Co-cultured human and mouse pluripotent stem cell-derived neural cells	tissue composition: Homo sapiens cells only,cell type: pluripotent stem cell-derived neural cells,growth time (days): 8,mixing day: 0,mixing percent human: 100,biological replicate number: 1,treatment: Neural induction medium (see protocols section below)
GSM4762634	GSE157354	Co-cultured human and mouse pluripotent stem cell-derived neural cells	tissue composition: Homo sapiens cells only,cell type: pluripotent stem cell-derived neural cells,growth time (days): 10,mixing day: 0,mixing percent human: 100,biological replicate number: 1,treatment: Neural induction medium (see protocols section below)
GSM4762635	GSE157354	Co-cultured human and mouse pluripotent stem cell-derived neural cells	tissue composition: Homo sapiens cells only,cell type: pluripotent stem cell-derived neural cells,growth time (days): 10,mixing day: 0,mixing percent human: 100,biological replicate number: 1,treatment: Neural induction medium (see protocols section below)
GSM4762636	GSE157354	Co-cultured human and mouse pluripotent stem cell-derived neural cells	tissue composition: Homo sapiens cells only,cell type: pluripotent stem cell-derived neural cells,growth time (days): 12,mixing day: 0,mixing percent human: 100,biological replicate number: 1,treatment: Neural induction medium (see protocols section below)
GSM4762637	GSE157354	Co-cultured human and mouse pluripotent stem cell-derived neural cells	tissue composition: Homo sapiens cells only,cell type: pluripotent stem cell-derived neural cells,growth time (days): 12,mixing day: 0,mixing percent human: 100,biological replicate number: 1,treatment: Neural induction medium (see protocols section below)
GSM4762638	GSE157354	Co-cultured human and mouse pluripotent stem cell-derived neural cells	tissue composition: Homo sapiens cells only,cell type: pluripotent stem cell-derived neural cells,growth time (days): 14,mixing day: 0,mixing percent human: 100,biological replicate number: 1,treatment: Neural induction medium (see protocols section below)
GSM4762639	GSE157354	Co-cultured human and mouse pluripotent stem cell-derived neural cells	tissue composition: Homo sapiens cells only,cell type: pluripotent stem cell-derived neural cells,growth time (days): 14,mixing day: 0,mixing percent human: 100,biological replicate number: 1,treatment: Neural induction medium (see protocols section below)
GSM4762640	GSE157354	Co-cultured human and mouse pluripotent stem cell-derived neural cells	tissue composition: Homo sapiens cells only,cell type: pluripotent stem cell-derived neural cells,growth time (days): 16,mixing day: 0,mixing percent human: 100,biological replicate number: 1,treatment: Neural induction medium (see protocols section below)
GSM4762641	GSE157354	Co-cultured human and mouse pluripotent stem cell-derived neural cells	tissue composition: Homo sapiens cells only,cell type: pluripotent stem cell-derived neural cells,growth time (days): 16,mixing day: 0,mixing percent human: 100,biological replicate number: 1,treatment: Neural induction medium (see protocols section below)
GSM4762642	GSE157354	Co-cultured human and mouse pluripotent stem cell-derived neural cells	tissue composition: Homo sapiens cells only,cell type: pluripotent stem cell-derived neural cells,growth time (days): 18,mixing day: 0,mixing percent human: 100,biological replicate number: 1,treatment: Neural induction medium (see protocols section below)
GSM4762643	GSE157354	Co-cultured human and mouse pluripotent stem cell-derived neural cells	tissue composition: Homo sapiens cells only,cell type: pluripotent stem cell-derived neural cells,growth time (days): 18,mixing day: 0,mixing percent human: 100,biological replicate number: 1,treatment: Neural induction medium (see protocols section below)
GSM4762644	GSE157354	Co-cultured human and mouse pluripotent stem cell-derived neural cells	tissue composition: Homo sapiens cells only,cell type: pluripotent stem cell-derived neural cells,growth time (days): 20,mixing day: 0,mixing percent human: 100,biological replicate number: 1,treatment: Neural induction medium (see protocols section below)
GSM4762645	GSE157354	Co-cultured human and mouse pluripotent stem cell-derived neural cells	tissue composition: Homo sapiens cells only,cell type: pluripotent stem cell-derived neural cells,growth time (days): 20,mixing day: 0,mixing percent human: 100,biological replicate number: 1,treatment: Neural induction medium (see protocols section below)
GSM4762646	GSE157354	Co-cultured human and mouse pluripotent stem cell-derived neural cells	tissue composition: Homo sapiens cells only,cell type: pluripotent stem cell-derived neural cells,growth time (days): 22,mixing day: 0,mixing percent human: 100,biological replicate number: 1,treatment: Neural induction medium (see protocols section below)
GSM4762647	GSE157354	Co-cultured human and mouse pluripotent stem cell-derived neural cells	tissue composition: Homo sapiens cells only,cell type: pluripotent stem cell-derived neural cells,growth time (days): 22,mixing day: 0,mixing percent human: 100,biological replicate number: 1,treatment: Neural induction medium (see protocols section below)
GSM4762648	GSE157354	Co-cultured human and mouse pluripotent stem cell-derived neural cells	tissue composition: Homo sapiens cells only,cell type: pluripotent stem cell-derived neural cells,growth time (days): 24,mixing day: 0,mixing percent human: 100,biological replicate number: 1,treatment: Neural induction medium (see protocols section below)
GSM4762649	GSE157354	Co-cultured human and mouse pluripotent stem cell-derived neural cells	tissue composition: Homo sapiens cells only,cell type: pluripotent stem cell-derived neural cells,growth time (days): 24,mixing day: 0,mixing percent human: 100,biological replicate number: 1,treatment: Neural induction medium (see protocols section below)
GSM4762650	GSE157354	Co-cultured human and mouse pluripotent stem cell-derived neural cells	tissue composition: Homo sapiens cells only,cell type: pluripotent stem cell-derived neural cells,growth time (days): 26,mixing day: 0,mixing percent human: 100,biological replicate number: 1,treatment: Neural induction medium (see protocols section below)
GSM4762651	GSE157354	Co-cultured human and mouse pluripotent stem cell-derived neural cells	tissue composition: Homo sapiens cells only,cell type: pluripotent stem cell-derived neural cells,growth time (days): 26,mixing day: 0,mixing percent human: 100,biological replicate number: 1,treatment: Neural induction medium (see protocols section below)
GSM4762652	GSE157354	Co-cultured human and mouse pluripotent stem cell-derived neural cells	tissue composition: Homo sapiens cells only,cell type: pluripotent stem cell-derived neural cells,growth time (days): 28,mixing day: 0,mixing percent human: 100,biological replicate number: 1,treatment: Neural induction medium (see protocols section below)
GSM4762653	GSE157354	Co-cultured human and mouse pluripotent stem cell-derived neural cells	tissue composition: Homo sapiens cells only,cell type: pluripotent stem cell-derived neural cells,growth time (days): 28,mixing day: 0,mixing percent human: 100,biological replicate number: 1,treatment: Neural induction medium (see protocols section below)
GSM4762654	GSE157354	Co-cultured human and mouse pluripotent stem cell-derived neural cells	tissue composition: Homo sapiens cells only,cell type: pluripotent stem cell-derived neural cells,growth time (days): 30,mixing day: 0,mixing percent human: 100,biological replicate number: 1,treatment: Neural induction medium (see protocols section below)
GSM4762655	GSE157354	Co-cultured human and mouse pluripotent stem cell-derived neural cells	tissue composition: Homo sapiens cells only,cell type: pluripotent stem cell-derived neural cells,growth time (days): 30,mixing day: 0,mixing percent human: 100,biological replicate number: 1,treatment: Neural induction medium (see protocols section below)
GSM4762656	GSE157354	Co-cultured human and mouse pluripotent stem cell-derived neural cells	tissue composition: Homo sapiens cells only,cell type: pluripotent stem cell-derived neural cells,growth time (days): 32,mixing day: 0,mixing percent human: 100,biological replicate number: 1,treatment: Neural induction medium (see protocols section below)
GSM4762657	GSE157354	Co-cultured human and mouse pluripotent stem cell-derived neural cells	tissue composition: Homo sapiens cells only,cell type: pluripotent stem cell-derived neural cells,growth time (days): 34,mixing day: 0,mixing percent human: 100,biological replicate number: 1,treatment: Neural induction medium (see protocols section below)
GSM4762658	GSE157354	Co-cultured human and mouse pluripotent stem cell-derived neural cells	tissue composition: Homo sapiens cells only,cell type: pluripotent stem cell-derived neural cells,growth time (days): 36,mixing day: 0,mixing percent human: 100,biological replicate number: 1,treatment: Neural induction medium (see protocols section below)
GSM4762659	GSE157354	Co-cultured human and mouse pluripotent stem cell-derived neural cells	tissue composition: Homo sapiens cells only,cell type: pluripotent stem cell-derived neural cells,growth time (days): 38,mixing day: 0,mixing percent human: 100,biological replicate number: 1,treatment: Neural induction medium (see protocols section below)
GSM4762660	GSE157354	Co-cultured human and mouse pluripotent stem cell-derived neural cells	tissue composition: Homo sapiens cells only,cell type: pluripotent stem cell-derived neural cells,growth time (days): 40,mixing day: 0,mixing percent human: 100,biological replicate number: 1,treatment: Neural induction medium (see protocols section below)
GSM4762661	GSE157354	Co-cultured human and mouse pluripotent stem cell-derived neural cells	tissue composition: Homo sapiens cells only,cell type: pluripotent stem cell-derived neural cells,growth time (days): 42,mixing day: 0,mixing percent human: 100,biological replicate number: 1,treatment: Neural induction medium (see protocols section below)
GSM4762662	GSE157354	Co-cultured human and mouse pluripotent stem cell-derived neural cells	tissue composition: Mus musculus cells only,cell type: pluripotent stem cell-derived neural cells,growth time (days): 0,mixing day: 0,mixing percent human: 0,biological replicate number: 2,treatment: Neural induction medium (see protocols section below)
GSM4762663	GSE157354	Co-cultured human and mouse pluripotent stem cell-derived neural cells	tissue composition: Mus musculus cells only,cell type: pluripotent stem cell-derived neural cells,growth time (days): 0,mixing day: 0,mixing percent human: 0,biological replicate number: 2,treatment: Neural induction medium (see protocols section below)
GSM4762664	GSE157354	Co-cultured human and mouse pluripotent stem cell-derived neural cells	tissue composition: Mus musculus cells only,cell type: pluripotent stem cell-derived neural cells,growth time (days): 0,mixing day: 0,mixing percent human: 0,biological replicate number: 2,treatment: Neural induction medium (see protocols section below)
GSM4762665	GSE157354	Co-cultured human and mouse pluripotent stem cell-derived neural cells	tissue composition: Mus musculus cells only,cell type: pluripotent stem cell-derived neural cells,growth time (days): 0,mixing day: 0,mixing percent human: 0,biological replicate number: 2,treatment: Neural induction medium (see protocols section below)
GSM4762666	GSE157354	Co-cultured human and mouse pluripotent stem cell-derived neural cells	tissue composition: Mus musculus cells only,cell type: pluripotent stem cell-derived neural cells,growth time (days): 1,mixing day: 0,mixing percent human: 0,biological replicate number: 2,treatment: Neural induction medium (see protocols section below)
GSM4762667	GSE157354	Co-cultured human and mouse pluripotent stem cell-derived neural cells	tissue composition: Mus musculus cells only,cell type: pluripotent stem cell-derived neural cells,growth time (days): 1,mixing day: 0,mixing percent human: 0,biological replicate number: 2,treatment: Neural induction medium (see protocols section below)
GSM4762668	GSE157354	Co-cultured human and mouse pluripotent stem cell-derived neural cells	tissue composition: Mus musculus cells only,cell type: pluripotent stem cell-derived neural cells,growth time (days): 1,mixing day: 0,mixing percent human: 0,biological replicate number: 2,treatment: Neural induction medium (see protocols section below)
GSM4762669	GSE157354	Co-cultured human and mouse pluripotent stem cell-derived neural cells	tissue composition: Mus musculus cells only,cell type: pluripotent stem cell-derived neural cells,growth time (days): 1,mixing day: 0,mixing percent human: 0,biological replicate number: 2,treatment: Neural induction medium (see protocols section below)
GSM4762670	GSE157354	Co-cultured human and mouse pluripotent stem cell-derived neural cells	tissue composition: Mus musculus cells only,cell type: pluripotent stem cell-derived neural cells,growth time (days): 2,mixing day: 0,mixing percent human: 0,biological replicate number: 2,treatment: Neural induction medium (see protocols section below)
GSM4762671	GSE157354	Co-cultured human and mouse pluripotent stem cell-derived neural cells	tissue composition: Mus musculus cells only,cell type: pluripotent stem cell-derived neural cells,growth time (days): 2,mixing day: 0,mixing percent human: 0,biological replicate number: 2,treatment: Neural induction medium (see protocols section below)
GSM4762672	GSE157354	Co-cultured human and mouse pluripotent stem cell-derived neural cells	tissue composition: Mus musculus cells only,cell type: pluripotent stem cell-derived neural cells,growth time (days): 2,mixing day: 0,mixing percent human: 0,biological replicate number: 2,treatment: Neural induction medium (see protocols section below)
GSM4762673	GSE157354	Co-cultured human and mouse pluripotent stem cell-derived neural cells	tissue composition: Mus musculus cells only,cell type: pluripotent stem cell-derived neural cells,growth time (days): 2,mixing day: 0,mixing percent human: 0,biological replicate number: 2,treatment: Neural induction medium (see protocols section below)
GSM4762674	GSE157354	Co-cultured human and mouse pluripotent stem cell-derived neural cells	tissue composition: Mus musculus cells only,cell type: pluripotent stem cell-derived neural cells,growth time (days): 3,mixing day: 0,mixing percent human: 0,biological replicate number: 2,treatment: Neural induction medium (see protocols section below)
GSM4762675	GSE157354	Co-cultured human and mouse pluripotent stem cell-derived neural cells	tissue composition: Mus musculus cells only,cell type: pluripotent stem cell-derived neural cells,growth time (days): 3,mixing day: 0,mixing percent human: 0,biological replicate number: 2,treatment: Neural induction medium (see protocols section below)
GSM4762676	GSE157354	Co-cultured human and mouse pluripotent stem cell-derived neural cells	tissue composition: Mus musculus cells only,cell type: pluripotent stem cell-derived neural cells,growth time (days): 3,mixing day: 0,mixing percent human: 0,biological replicate number: 2,treatment: Neural induction medium (see protocols section below)
GSM4762677	GSE157354	Co-cultured human and mouse pluripotent stem cell-derived neural cells	tissue composition: Mus musculus cells only,cell type: pluripotent stem cell-derived neural cells,growth time (days): 3,mixing day: 0,mixing percent human: 0,biological replicate number: 2,treatment: Neural induction medium (see protocols section below)
GSM4762678	GSE157354	Co-cultured human and mouse pluripotent stem cell-derived neural cells	tissue composition: Mus musculus cells only,cell type: pluripotent stem cell-derived neural cells,growth time (days): 4,mixing day: 0,mixing percent human: 0,biological replicate number: 2,treatment: Neural induction medium (see protocols section below)
GSM4762679	GSE157354	Co-cultured human and mouse pluripotent stem cell-derived neural cells	tissue composition: Mus musculus cells only,cell type: pluripotent stem cell-derived neural cells,growth time (days): 4,mixing day: 0,mixing percent human: 0,biological replicate number: 2,treatment: Neural induction medium (see protocols section below)
GSM4762680	GSE157354	Co-cultured human and mouse pluripotent stem cell-derived neural cells	tissue composition: Mus musculus cells only,cell type: pluripotent stem cell-derived neural cells,growth time (days): 4,mixing day: 0,mixing percent human: 0,biological replicate number: 2,treatment: Neural induction medium (see protocols section below)
GSM4762681	GSE157354	Co-cultured human and mouse pluripotent stem cell-derived neural cells	tissue composition: Mus musculus cells only,cell type: pluripotent stem cell-derived neural cells,growth time (days): 4,mixing day: 0,mixing percent human: 0,biological replicate number: 2,treatment: Neural induction medium (see protocols section below)
GSM4762682	GSE157354	Co-cultured human and mouse pluripotent stem cell-derived neural cells	tissue composition: Mus musculus cells only,cell type: pluripotent stem cell-derived neural cells,growth time (days): 5,mixing day: 0,mixing percent human: 0,biological replicate number: 2,treatment: Neural induction medium (see protocols section below)
GSM4762683	GSE157354	Co-cultured human and mouse pluripotent stem cell-derived neural cells	tissue composition: Mus musculus cells only,cell type: pluripotent stem cell-derived neural cells,growth time (days): 5,mixing day: 0,mixing percent human: 0,biological replicate number: 2,treatment: Neural induction medium (see protocols section below)
GSM4762684	GSE157354	Co-cultured human and mouse pluripotent stem cell-derived neural cells	tissue composition: Mus musculus cells only,cell type: pluripotent stem cell-derived neural cells,growth time (days): 5,mixing day: 0,mixing percent human: 0,biological replicate number: 2,treatment: Neural induction medium (see protocols section below)
GSM4762685	GSE157354	Co-cultured human and mouse pluripotent stem cell-derived neural cells	tissue composition: Mus musculus cells only,cell type: pluripotent stem cell-derived neural cells,growth time (days): 5,mixing day: 0,mixing percent human: 0,biological replicate number: 2,treatment: Neural induction medium (see protocols section below)
GSM4762686	GSE157354	Co-cultured human and mouse pluripotent stem cell-derived neural cells	tissue composition: Mus musculus cells only,cell type: pluripotent stem cell-derived neural cells,growth time (days): 6,mixing day: 0,mixing percent human: 0,biological replicate number: 2,treatment: Neural induction medium (see protocols section below)
GSM4762687	GSE157354	Co-cultured human and mouse pluripotent stem cell-derived neural cells	tissue composition: Mus musculus cells only,cell type: pluripotent stem cell-derived neural cells,growth time (days): 6,mixing day: 0,mixing percent human: 0,biological replicate number: 2,treatment: Neural induction medium (see protocols section below)
GSM4762688	GSE157354	Co-cultured human and mouse pluripotent stem cell-derived neural cells	tissue composition: Mus musculus cells only,cell type: pluripotent stem cell-derived neural cells,growth time (days): 6,mixing day: 0,mixing percent human: 0,biological replicate number: 2,treatment: Neural induction medium (see protocols section below)
GSM4762689	GSE157354	Co-cultured human and mouse pluripotent stem cell-derived neural cells	tissue composition: Mus musculus cells only,cell type: pluripotent stem cell-derived neural cells,growth time (days): 6,mixing day: 0,mixing percent human: 0,biological replicate number: 2,treatment: Neural induction medium (see protocols section below)
GSM4762690	GSE157354	Co-cultured human and mouse pluripotent stem cell-derived neural cells	tissue composition: Mus musculus cells only,cell type: pluripotent stem cell-derived neural cells,growth time (days): 7,mixing day: 0,mixing percent human: 0,biological replicate number: 2,treatment: Neural induction medium (see protocols section below)
GSM4762691	GSE157354	Co-cultured human and mouse pluripotent stem cell-derived neural cells	tissue composition: Mus musculus cells only,cell type: pluripotent stem cell-derived neural cells,growth time (days): 7,mixing day: 0,mixing percent human: 0,biological replicate number: 2,treatment: Neural induction medium (see protocols section below)
GSM4762692	GSE157354	Co-cultured human and mouse pluripotent stem cell-derived neural cells	tissue composition: Mus musculus cells only,cell type: pluripotent stem cell-derived neural cells,growth time (days): 7,mixing day: 0,mixing percent human: 0,biological replicate number: 2,treatment: Neural induction medium (see protocols section below)
GSM4762693	GSE157354	Co-cultured human and mouse pluripotent stem cell-derived neural cells	tissue composition: Mus musculus cells only,cell type: pluripotent stem cell-derived neural cells,growth time (days): 7,mixing day: 0,mixing percent human: 0,biological replicate number: 2,treatment: Neural induction medium (see protocols section below)
GSM4762694	GSE157354	Co-cultured human and mouse pluripotent stem cell-derived neural cells	tissue composition: Mus musculus cells only,cell type: pluripotent stem cell-derived neural cells,growth time (days): 8,mixing day: 0,mixing percent human: 0,biological replicate number: 2,treatment: Neural induction medium (see protocols section below)
GSM4762695	GSE157354	Co-cultured human and mouse pluripotent stem cell-derived neural cells	tissue composition: Mus musculus cells only,cell type: pluripotent stem cell-derived neural cells,growth time (days): 8,mixing day: 0,mixing percent human: 0,biological replicate number: 2,treatment: Neural induction medium (see protocols section below)
GSM4762696	GSE157354	Co-cultured human and mouse pluripotent stem cell-derived neural cells	tissue composition: Mus musculus cells only,cell type: pluripotent stem cell-derived neural cells,growth time (days): 8,mixing day: 0,mixing percent human: 0,biological replicate number: 2,treatment: Neural induction medium (see protocols section below)
GSM4762697	GSE157354	Co-cultured human and mouse pluripotent stem cell-derived neural cells	tissue composition: Mus musculus cells only,cell type: pluripotent stem cell-derived neural cells,growth time (days): 8,mixing day: 0,mixing percent human: 0,biological replicate number: 2,treatment: Neural induction medium (see protocols section below)
GSM4762698	GSE157354	Co-cultured human and mouse pluripotent stem cell-derived neural cells	tissue composition: Mus musculus cells only,cell type: pluripotent stem cell-derived neural cells,growth time (days): 10,mixing day: 0,mixing percent human: 0,biological replicate number: 2,treatment: Neural induction medium (see protocols section below)
GSM4762699	GSE157354	Co-cultured human and mouse pluripotent stem cell-derived neural cells	tissue composition: Mus musculus cells only,cell type: pluripotent stem cell-derived neural cells,growth time (days): 10,mixing day: 0,mixing percent human: 0,biological replicate number: 2,treatment: Neural induction medium (see protocols section below)
GSM4762700	GSE157354	Co-cultured human and mouse pluripotent stem cell-derived neural cells	tissue composition: Mus musculus cells only,cell type: pluripotent stem cell-derived neural cells,growth time (days): 10,mixing day: 0,mixing percent human: 0,biological replicate number: 2,treatment: Neural induction medium (see protocols section below)
GSM4762701	GSE157354	Co-cultured human and mouse pluripotent stem cell-derived neural cells	tissue composition: Mus musculus cells only,cell type: pluripotent stem cell-derived neural cells,growth time (days): 10,mixing day: 0,mixing percent human: 0,biological replicate number: 2,treatment: Neural induction medium (see protocols section below)
GSM4762702	GSE157354	Co-cultured human and mouse pluripotent stem cell-derived neural cells	tissue composition: Mus musculus cells only,cell type: pluripotent stem cell-derived neural cells,growth time (days): 12,mixing day: 0,mixing percent human: 0,biological replicate number: 2,treatment: Neural induction medium (see protocols section below)
GSM4762703	GSE157354	Co-cultured human and mouse pluripotent stem cell-derived neural cells	tissue composition: Mus musculus cells only,cell type: pluripotent stem cell-derived neural cells,growth time (days): 12,mixing day: 0,mixing percent human: 0,biological replicate number: 2,treatment: Neural induction medium (see protocols section below)
GSM4762704	GSE157354	Co-cultured human and mouse pluripotent stem cell-derived neural cells	tissue composition: Mus musculus cells only,cell type: pluripotent stem cell-derived neural cells,growth time (days): 12,mixing day: 0,mixing percent human: 0,biological replicate number: 2,treatment: Neural induction medium (see protocols section below)
GSM4762705	GSE157354	Co-cultured human and mouse pluripotent stem cell-derived neural cells	tissue composition: Mus musculus cells only,cell type: pluripotent stem cell-derived neural cells,growth time (days): 12,mixing day: 0,mixing percent human: 0,biological replicate number: 2,treatment: Neural induction medium (see protocols section below)
GSM4762706	GSE157354	Co-cultured human and mouse pluripotent stem cell-derived neural cells	tissue composition: Mus musculus cells only,cell type: pluripotent stem cell-derived neural cells,growth time (days): 14,mixing day: 0,mixing percent human: 0,biological replicate number: 2,treatment: Neural induction medium (see protocols section below)
GSM4762707	GSE157354	Co-cultured human and mouse pluripotent stem cell-derived neural cells	tissue composition: Mus musculus cells only,cell type: pluripotent stem cell-derived neural cells,growth time (days): 14,mixing day: 0,mixing percent human: 0,biological replicate number: 2,treatment: Neural induction medium (see protocols section below)
GSM4762708	GSE157354	Co-cultured human and mouse pluripotent stem cell-derived neural cells	tissue composition: Mus musculus cells only,cell type: pluripotent stem cell-derived neural cells,growth time (days): 14,mixing day: 0,mixing percent human: 0,biological replicate number: 2,treatment: Neural induction medium (see protocols section below)
GSM4762709	GSE157354	Co-cultured human and mouse pluripotent stem cell-derived neural cells	tissue composition: Mus musculus cells only,cell type: pluripotent stem cell-derived neural cells,growth time (days): 14,mixing day: 0,mixing percent human: 0,biological replicate number: 2,treatment: Neural induction medium (see protocols section below)
GSM4762710	GSE157354	Co-cultured human and mouse pluripotent stem cell-derived neural cells	tissue composition: Mus musculus cells only,cell type: pluripotent stem cell-derived neural cells,growth time (days): 16,mixing day: 0,mixing percent human: 0,biological replicate number: 2,treatment: Neural induction medium (see protocols section below)
GSM4762711	GSE157354	Co-cultured human and mouse pluripotent stem cell-derived neural cells	tissue composition: Mus musculus cells only,cell type: pluripotent stem cell-derived neural cells,growth time (days): 16,mixing day: 0,mixing percent human: 0,biological replicate number: 2,treatment: Neural induction medium (see protocols section below)
GSM4762712	GSE157354	Co-cultured human and mouse pluripotent stem cell-derived neural cells	tissue composition: Mus musculus cells only,cell type: pluripotent stem cell-derived neural cells,growth time (days): 16,mixing day: 0,mixing percent human: 0,biological replicate number: 2,treatment: Neural induction medium (see protocols section below)
GSM4762713	GSE157354	Co-cultured human and mouse pluripotent stem cell-derived neural cells	tissue composition: Mus musculus cells only,cell type: pluripotent stem cell-derived neural cells,growth time (days): 16,mixing day: 0,mixing percent human: 0,biological replicate number: 2,treatment: Neural induction medium (see protocols section below)
GSM4762714	GSE157354	Co-cultured human and mouse pluripotent stem cell-derived neural cells	tissue composition: Mus musculus cells only,cell type: pluripotent stem cell-derived neural cells,growth time (days): 18,mixing day: 0,mixing percent human: 0,biological replicate number: 2,treatment: Neural induction medium (see protocols section below)
GSM4762715	GSE157354	Co-cultured human and mouse pluripotent stem cell-derived neural cells	tissue composition: Mus musculus cells only,cell type: pluripotent stem cell-derived neural cells,growth time (days): 18,mixing day: 0,mixing percent human: 0,biological replicate number: 2,treatment: Neural induction medium (see protocols section below)
GSM4762716	GSE157354	Co-cultured human and mouse pluripotent stem cell-derived neural cells	tissue composition: Mus musculus cells only,cell type: pluripotent stem cell-derived neural cells,growth time (days): 18,mixing day: 0,mixing percent human: 0,biological replicate number: 2,treatment: Neural induction medium (see protocols section below)
GSM4762717	GSE157354	Co-cultured human and mouse pluripotent stem cell-derived neural cells	tissue composition: Mus musculus cells only,cell type: pluripotent stem cell-derived neural cells,growth time (days): 18,mixing day: 0,mixing percent human: 0,biological replicate number: 2,treatment: Neural induction medium (see protocols section below)
GSM4762718	GSE157354	Co-cultured human and mouse pluripotent stem cell-derived neural cells	tissue composition: Mus musculus cells only,cell type: pluripotent stem cell-derived neural cells,growth time (days): 22,mixing day: 0,mixing percent human: 0,biological replicate number: 2,treatment: Neural induction medium (see protocols section below)
GSM4762719	GSE157354	Co-cultured human and mouse pluripotent stem cell-derived neural cells	tissue composition: Mus musculus cells only,cell type: pluripotent stem cell-derived neural cells,growth time (days): 22,mixing day: 0,mixing percent human: 0,biological replicate number: 2,treatment: Neural induction medium (see protocols section below)
GSM4762720	GSE157354	Co-cultured human and mouse pluripotent stem cell-derived neural cells	tissue composition: Mus musculus cells only,cell type: pluripotent stem cell-derived neural cells,growth time (days): 22,mixing day: 0,mixing percent human: 0,biological replicate number: 2,treatment: Neural induction medium (see protocols section below)
GSM4762721	GSE157354	Co-cultured human and mouse pluripotent stem cell-derived neural cells	tissue composition: Mus musculus cells only,cell type: pluripotent stem cell-derived neural cells,growth time (days): 22,mixing day: 0,mixing percent human: 0,biological replicate number: 2,treatment: Neural induction medium (see protocols section below)
GSM4762722	GSE157354	Co-cultured human and mouse pluripotent stem cell-derived neural cells	tissue composition: Mus musculus cells only,cell type: pluripotent stem cell-derived neural cells,growth time (days): 24,mixing day: 0,mixing percent human: 0,biological replicate number: 2,treatment: Neural induction medium (see protocols section below)
GSM4762723	GSE157354	Co-cultured human and mouse pluripotent stem cell-derived neural cells	tissue composition: Mus musculus cells only,cell type: pluripotent stem cell-derived neural cells,growth time (days): 24,mixing day: 0,mixing percent human: 0,biological replicate number: 2,treatment: Neural induction medium (see protocols section below)
GSM4762724	GSE157354	Co-cultured human and mouse pluripotent stem cell-derived neural cells	tissue composition: Mus musculus cells only,cell type: pluripotent stem cell-derived neural cells,growth time (days): 24,mixing day: 0,mixing percent human: 0,biological replicate number: 2,treatment: Neural induction medium (see protocols section below)
GSM4762725	GSE157354	Co-cultured human and mouse pluripotent stem cell-derived neural cells	tissue composition: Mus musculus cells only,cell type: pluripotent stem cell-derived neural cells,growth time (days): 24,mixing day: 0,mixing percent human: 0,biological replicate number: 2,treatment: Neural induction medium (see protocols section below)
GSM4762726	GSE157354	Co-cultured human and mouse pluripotent stem cell-derived neural cells	tissue composition: Mus musculus cells only,cell type: pluripotent stem cell-derived neural cells,growth time (days): 26,mixing day: 0,mixing percent human: 0,biological replicate number: 2,treatment: Neural induction medium (see protocols section below)
GSM4762727	GSE157354	Co-cultured human and mouse pluripotent stem cell-derived neural cells	tissue composition: Mus musculus cells only,cell type: pluripotent stem cell-derived neural cells,growth time (days): 26,mixing day: 0,mixing percent human: 0,biological replicate number: 2,treatment: Neural induction medium (see protocols section below)
GSM4762728	GSE157354	Co-cultured human and mouse pluripotent stem cell-derived neural cells	tissue composition: Mus musculus cells only,cell type: pluripotent stem cell-derived neural cells,growth time (days): 26,mixing day: 0,mixing percent human: 0,biological replicate number: 2,treatment: Neural induction medium (see protocols section below)
GSM4762729	GSE157354	Co-cultured human and mouse pluripotent stem cell-derived neural cells	tissue composition: Mus musculus cells only,cell type: pluripotent stem cell-derived neural cells,growth time (days): 26,mixing day: 0,mixing percent human: 0,biological replicate number: 2,treatment: Neural induction medium (see protocols section below)
GSM4762730	GSE157354	Co-cultured human and mouse pluripotent stem cell-derived neural cells	tissue composition: Mus musculus cells only,cell type: pluripotent stem cell-derived neural cells,growth time (days): 28,mixing day: 0,mixing percent human: 0,biological replicate number: 2,treatment: Neural induction medium (see protocols section below)
GSM4762731	GSE157354	Co-cultured human and mouse pluripotent stem cell-derived neural cells	tissue composition: Mus musculus cells only,cell type: pluripotent stem cell-derived neural cells,growth time (days): 28,mixing day: 0,mixing percent human: 0,biological replicate number: 2,treatment: Neural induction medium (see protocols section below)
GSM4762732	GSE157354	Co-cultured human and mouse pluripotent stem cell-derived neural cells	tissue composition: Mus musculus cells only,cell type: pluripotent stem cell-derived neural cells,growth time (days): 28,mixing day: 0,mixing percent human: 0,biological replicate number: 2,treatment: Neural induction medium (see protocols section below)
GSM4762733	GSE157354	Co-cultured human and mouse pluripotent stem cell-derived neural cells	tissue composition: Mus musculus cells only,cell type: pluripotent stem cell-derived neural cells,growth time (days): 28,mixing day: 0,mixing percent human: 0,biological replicate number: 2,treatment: Neural induction medium (see protocols section below)
GSM4762734	GSE157354	Co-cultured human and mouse pluripotent stem cell-derived neural cells	tissue composition: Mus musculus cells only,cell type: pluripotent stem cell-derived neural cells,growth time (days): 30,mixing day: 0,mixing percent human: 0,biological replicate number: 2,treatment: Neural induction medium (see protocols section below)
GSM4762735	GSE157354	Co-cultured human and mouse pluripotent stem cell-derived neural cells	tissue composition: Mus musculus cells only,cell type: pluripotent stem cell-derived neural cells,growth time (days): 30,mixing day: 0,mixing percent human: 0,biological replicate number: 2,treatment: Neural induction medium (see protocols section below)
GSM4762736	GSE157354	Co-cultured human and mouse pluripotent stem cell-derived neural cells	tissue composition: Mus musculus cells only,cell type: pluripotent stem cell-derived neural cells,growth time (days): 30,mixing day: 0,mixing percent human: 0,biological replicate number: 2,treatment: Neural induction medium (see protocols section below)
GSM4762737	GSE157354	Co-cultured human and mouse pluripotent stem cell-derived neural cells	tissue composition: Mus musculus cells only,cell type: pluripotent stem cell-derived neural cells,growth time (days): 30,mixing day: 0,mixing percent human: 0,biological replicate number: 2,treatment: Neural induction medium (see protocols section below)
GSM4762738	GSE157354	Co-cultured human and mouse pluripotent stem cell-derived neural cells	tissue composition: Mus musculus cells only,cell type: pluripotent stem cell-derived neural cells,growth time (days): 32,mixing day: 0,mixing percent human: 0,biological replicate number: 2,treatment: Neural induction medium (see protocols section below)
GSM4762739	GSE157354	Co-cultured human and mouse pluripotent stem cell-derived neural cells	tissue composition: Mus musculus cells only,cell type: pluripotent stem cell-derived neural cells,growth time (days): 32,mixing day: 0,mixing percent human: 0,biological replicate number: 2,treatment: Neural induction medium (see protocols section below)
GSM4762740	GSE157354	Co-cultured human and mouse pluripotent stem cell-derived neural cells	tissue composition: Mus musculus cells only,cell type: pluripotent stem cell-derived neural cells,growth time (days): 32,mixing day: 0,mixing percent human: 0,biological replicate number: 2,treatment: Neural induction medium (see protocols section below)
GSM4762741	GSE157354	Co-cultured human and mouse pluripotent stem cell-derived neural cells	tissue composition: Mus musculus cells only,cell type: pluripotent stem cell-derived neural cells,growth time (days): 32,mixing day: 0,mixing percent human: 0,biological replicate number: 2,treatment: Neural induction medium (see protocols section below)
GSM4762742	GSE157354	Co-cultured human and mouse pluripotent stem cell-derived neural cells	tissue composition: Mus musculus cells only,cell type: pluripotent stem cell-derived neural cells,growth time (days): 34,mixing day: 0,mixing percent human: 0,biological replicate number: 2,treatment: Neural induction medium (see protocols section below)
GSM4762743	GSE157354	Co-cultured human and mouse pluripotent stem cell-derived neural cells	tissue composition: Mus musculus cells only,cell type: pluripotent stem cell-derived neural cells,growth time (days): 34,mixing day: 0,mixing percent human: 0,biological replicate number: 2,treatment: Neural induction medium (see protocols section below)
GSM4762744	GSE157354	Co-cultured human and mouse pluripotent stem cell-derived neural cells	tissue composition: Mus musculus cells only,cell type: pluripotent stem cell-derived neural cells,growth time (days): 34,mixing day: 0,mixing percent human: 0,biological replicate number: 2,treatment: Neural induction medium (see protocols section below)
GSM4762745	GSE157354	Co-cultured human and mouse pluripotent stem cell-derived neural cells	tissue composition: Mus musculus cells only,cell type: pluripotent stem cell-derived neural cells,growth time (days): 34,mixing day: 0,mixing percent human: 0,biological replicate number: 2,treatment: Neural induction medium (see protocols section below)
GSM4762746	GSE157354	Co-cultured human and mouse pluripotent stem cell-derived neural cells	tissue composition: Mus musculus cells only,cell type: pluripotent stem cell-derived neural cells,growth time (days): 36,mixing day: 0,mixing percent human: 0,biological replicate number: 2,treatment: Neural induction medium (see protocols section below)
GSM4762747	GSE157354	Co-cultured human and mouse pluripotent stem cell-derived neural cells	tissue composition: Mus musculus cells only,cell type: pluripotent stem cell-derived neural cells,growth time (days): 36,mixing day: 0,mixing percent human: 0,biological replicate number: 2,treatment: Neural induction medium (see protocols section below)
GSM4762748	GSE157354	Co-cultured human and mouse pluripotent stem cell-derived neural cells	tissue composition: Mus musculus cells only,cell type: pluripotent stem cell-derived neural cells,growth time (days): 36,mixing day: 0,mixing percent human: 0,biological replicate number: 2,treatment: Neural induction medium (see protocols section below)
GSM4762749	GSE157354	Co-cultured human and mouse pluripotent stem cell-derived neural cells	tissue composition: Mus musculus cells only,cell type: pluripotent stem cell-derived neural cells,growth time (days): 36,mixing day: 0,mixing percent human: 0,biological replicate number: 2,treatment: Neural induction medium (see protocols section below)
GSM4762750	GSE157354	Co-cultured human and mouse pluripotent stem cell-derived neural cells	tissue composition: Mus musculus cells only,cell type: pluripotent stem cell-derived neural cells,growth time (days): 38,mixing day: 0,mixing percent human: 0,biological replicate number: 2,treatment: Neural induction medium (see protocols section below)
GSM4762751	GSE157354	Co-cultured human and mouse pluripotent stem cell-derived neural cells	tissue composition: Mus musculus cells only,cell type: pluripotent stem cell-derived neural cells,growth time (days): 38,mixing day: 0,mixing percent human: 0,biological replicate number: 2,treatment: Neural induction medium (see protocols section below)
GSM4762752	GSE157354	Co-cultured human and mouse pluripotent stem cell-derived neural cells	tissue composition: Mus musculus cells only,cell type: pluripotent stem cell-derived neural cells,growth time (days): 38,mixing day: 0,mixing percent human: 0,biological replicate number: 2,treatment: Neural induction medium (see protocols section below)
GSM4762753	GSE157354	Co-cultured human and mouse pluripotent stem cell-derived neural cells	tissue composition: Mus musculus cells only,cell type: pluripotent stem cell-derived neural cells,growth time (days): 38,mixing day: 0,mixing percent human: 0,biological replicate number: 2,treatment: Neural induction medium (see protocols section below)
GSM4762754	GSE157354	Co-cultured human and mouse pluripotent stem cell-derived neural cells	tissue composition: Mus musculus cells only,cell type: pluripotent stem cell-derived neural cells,growth time (days): 40,mixing day: 0,mixing percent human: 0,biological replicate number: 2,treatment: Neural induction medium (see protocols section below)
GSM4762755	GSE157354	Co-cultured human and mouse pluripotent stem cell-derived neural cells	tissue composition: Mus musculus cells only,cell type: pluripotent stem cell-derived neural cells,growth time (days): 40,mixing day: 0,mixing percent human: 0,biological replicate number: 2,treatment: Neural induction medium (see protocols section below)
GSM4762756	GSE157354	Co-cultured human and mouse pluripotent stem cell-derived neural cells	tissue composition: Mus musculus cells only,cell type: pluripotent stem cell-derived neural cells,growth time (days): 40,mixing day: 0,mixing percent human: 0,biological replicate number: 2,treatment: Neural induction medium (see protocols section below)
GSM4762757	GSE157354	Co-cultured human and mouse pluripotent stem cell-derived neural cells	tissue composition: Mus musculus cells only,cell type: pluripotent stem cell-derived neural cells,growth time (days): 40,mixing day: 0,mixing percent human: 0,biological replicate number: 2,treatment: Neural induction medium (see protocols section below)
GSM4762758	GSE157354	Co-cultured human and mouse pluripotent stem cell-derived neural cells	tissue composition: Mus musculus cells only,cell type: pluripotent stem cell-derived neural cells,growth time (days): 42,mixing day: 0,mixing percent human: 0,biological replicate number: 2,treatment: Neural induction medium (see protocols section below)
GSM4762759	GSE157354	Co-cultured human and mouse pluripotent stem cell-derived neural cells	tissue composition: Mus musculus cells only,cell type: pluripotent stem cell-derived neural cells,growth time (days): 42,mixing day: 0,mixing percent human: 0,biological replicate number: 2,treatment: Neural induction medium (see protocols section below)
GSM4762760	GSE157354	Co-cultured human and mouse pluripotent stem cell-derived neural cells	tissue composition: Mus musculus cells only,cell type: pluripotent stem cell-derived neural cells,growth time (days): 42,mixing day: 0,mixing percent human: 0,biological replicate number: 2,treatment: Neural induction medium (see protocols section below)
GSM4762761	GSE157354	Co-cultured human and mouse pluripotent stem cell-derived neural cells	tissue composition: Mus musculus cells only,cell type: pluripotent stem cell-derived neural cells,growth time (days): 42,mixing day: 0,mixing percent human: 0,biological replicate number: 2,treatment: Neural induction medium (see protocols section below)
GSM4762983	GSE157354	Co-cultured human and mouse pluripotent stem cell-derived neural cells	tissue composition: Homo sapiens cells only,cell type: pluripotent stem cell-derived neural cells,growth time (days): 0,mixing day: 0,mixing percent human: 100,biological replicate number: 2,treatment: Neural induction medium (see protocols section below)
GSM4762984	GSE157354	Co-cultured human and mouse pluripotent stem cell-derived neural cells	tissue composition: Homo sapiens cells only,cell type: pluripotent stem cell-derived neural cells,growth time (days): 0,mixing day: 0,mixing percent human: 100,biological replicate number: 2,treatment: Neural induction medium (see protocols section below)
GSM4762985	GSE157354	Co-cultured human and mouse pluripotent stem cell-derived neural cells	tissue composition: Homo sapiens cells only,cell type: pluripotent stem cell-derived neural cells,growth time (days): 0,mixing day: 0,mixing percent human: 100,biological replicate number: 2,treatment: Neural induction medium (see protocols section below)
GSM4762986	GSE157354	Co-cultured human and mouse pluripotent stem cell-derived neural cells	tissue composition: Homo sapiens cells only,cell type: pluripotent stem cell-derived neural cells,growth time (days): 0,mixing day: 0,mixing percent human: 100,biological replicate number: 2,treatment: Neural induction medium (see protocols section below)
GSM4762987	GSE157354	Co-cultured human and mouse pluripotent stem cell-derived neural cells	tissue composition: Homo sapiens cells only,cell type: pluripotent stem cell-derived neural cells,growth time (days): 1,mixing day: 0,mixing percent human: 100,biological replicate number: 2,treatment: Neural induction medium (see protocols section below)
GSM4762988	GSE157354	Co-cultured human and mouse pluripotent stem cell-derived neural cells	tissue composition: Homo sapiens cells only,cell type: pluripotent stem cell-derived neural cells,growth time (days): 1,mixing day: 0,mixing percent human: 100,biological replicate number: 2,treatment: Neural induction medium (see protocols section below)
GSM4762989	GSE157354	Co-cultured human and mouse pluripotent stem cell-derived neural cells	tissue composition: Homo sapiens cells only,cell type: pluripotent stem cell-derived neural cells,growth time (days): 1,mixing day: 0,mixing percent human: 100,biological replicate number: 2,treatment: Neural induction medium (see protocols section below)
GSM4762990	GSE157354	Co-cultured human and mouse pluripotent stem cell-derived neural cells	tissue composition: Homo sapiens cells only,cell type: pluripotent stem cell-derived neural cells,growth time (days): 1,mixing day: 0,mixing percent human: 100,biological replicate number: 2,treatment: Neural induction medium (see protocols section below)
GSM4762991	GSE157354	Co-cultured human and mouse pluripotent stem cell-derived neural cells	tissue composition: Homo sapiens cells only,cell type: pluripotent stem cell-derived neural cells,growth time (days): 2,mixing day: 0,mixing percent human: 100,biological replicate number: 2,treatment: Neural induction medium (see protocols section below)
GSM4762992	GSE157354	Co-cultured human and mouse pluripotent stem cell-derived neural cells	tissue composition: Homo sapiens cells only,cell type: pluripotent stem cell-derived neural cells,growth time (days): 2,mixing day: 0,mixing percent human: 100,biological replicate number: 2,treatment: Neural induction medium (see protocols section below)
GSM4762993	GSE157354	Co-cultured human and mouse pluripotent stem cell-derived neural cells	tissue composition: Homo sapiens cells only,cell type: pluripotent stem cell-derived neural cells,growth time (days): 2,mixing day: 0,mixing percent human: 100,biological replicate number: 2,treatment: Neural induction medium (see protocols section below)
GSM4762994	GSE157354	Co-cultured human and mouse pluripotent stem cell-derived neural cells	tissue composition: Homo sapiens cells only,cell type: pluripotent stem cell-derived neural cells,growth time (days): 2,mixing day: 0,mixing percent human: 100,biological replicate number: 2,treatment: Neural induction medium (see protocols section below)
GSM4762995	GSE157354	Co-cultured human and mouse pluripotent stem cell-derived neural cells	tissue composition: Homo sapiens cells only,cell type: pluripotent stem cell-derived neural cells,growth time (days): 3,mixing day: 0,mixing percent human: 100,biological replicate number: 2,treatment: Neural induction medium (see protocols section below)
GSM4762996	GSE157354	Co-cultured human and mouse pluripotent stem cell-derived neural cells	tissue composition: Homo sapiens cells only,cell type: pluripotent stem cell-derived neural cells,growth time (days): 3,mixing day: 0,mixing percent human: 100,biological replicate number: 2,treatment: Neural induction medium (see protocols section below)
GSM4762997	GSE157354	Co-cultured human and mouse pluripotent stem cell-derived neural cells	tissue composition: Homo sapiens cells only,cell type: pluripotent stem cell-derived neural cells,growth time (days): 3,mixing day: 0,mixing percent human: 100,biological replicate number: 2,treatment: Neural induction medium (see protocols section below)
GSM4762998	GSE157354	Co-cultured human and mouse pluripotent stem cell-derived neural cells	tissue composition: Homo sapiens cells only,cell type: pluripotent stem cell-derived neural cells,growth time (days): 3,mixing day: 0,mixing percent human: 100,biological replicate number: 2,treatment: Neural induction medium (see protocols section below)
GSM4762999	GSE157354	Co-cultured human and mouse pluripotent stem cell-derived neural cells	tissue composition: Homo sapiens cells only,cell type: pluripotent stem cell-derived neural cells,growth time (days): 4,mixing day: 0,mixing percent human: 100,biological replicate number: 2,treatment: Neural induction medium (see protocols section below)
GSM4763000	GSE157354	Co-cultured human and mouse pluripotent stem cell-derived neural cells	tissue composition: Homo sapiens cells only,cell type: pluripotent stem cell-derived neural cells,growth time (days): 4,mixing day: 0,mixing percent human: 100,biological replicate number: 2,treatment: Neural induction medium (see protocols section below)
GSM4763001	GSE157354	Co-cultured human and mouse pluripotent stem cell-derived neural cells	tissue composition: Homo sapiens cells only,cell type: pluripotent stem cell-derived neural cells,growth time (days): 4,mixing day: 0,mixing percent human: 100,biological replicate number: 2,treatment: Neural induction medium (see protocols section below)
GSM4763002	GSE157354	Co-cultured human and mouse pluripotent stem cell-derived neural cells	tissue composition: Homo sapiens cells only,cell type: pluripotent stem cell-derived neural cells,growth time (days): 4,mixing day: 0,mixing percent human: 100,biological replicate number: 2,treatment: Neural induction medium (see protocols section below)
GSM4763003	GSE157354	Co-cultured human and mouse pluripotent stem cell-derived neural cells	tissue composition: Homo sapiens cells only,cell type: pluripotent stem cell-derived neural cells,growth time (days): 5,mixing day: 0,mixing percent human: 100,biological replicate number: 2,treatment: Neural induction medium (see protocols section below)
GSM4763004	GSE157354	Co-cultured human and mouse pluripotent stem cell-derived neural cells	tissue composition: Homo sapiens cells only,cell type: pluripotent stem cell-derived neural cells,growth time (days): 5,mixing day: 0,mixing percent human: 100,biological replicate number: 2,treatment: Neural induction medium (see protocols section below)
GSM4763005	GSE157354	Co-cultured human and mouse pluripotent stem cell-derived neural cells	tissue composition: Homo sapiens cells only,cell type: pluripotent stem cell-derived neural cells,growth time (days): 5,mixing day: 0,mixing percent human: 100,biological replicate number: 2,treatment: Neural induction medium (see protocols section below)
GSM4763006	GSE157354	Co-cultured human and mouse pluripotent stem cell-derived neural cells	tissue composition: Homo sapiens cells only,cell type: pluripotent stem cell-derived neural cells,growth time (days): 5,mixing day: 0,mixing percent human: 100,biological replicate number: 2,treatment: Neural induction medium (see protocols section below)
GSM4763007	GSE157354	Co-cultured human and mouse pluripotent stem cell-derived neural cells	tissue composition: Homo sapiens cells only,cell type: pluripotent stem cell-derived neural cells,growth time (days): 6,mixing day: 0,mixing percent human: 100,biological replicate number: 2,treatment: Neural induction medium (see protocols section below)
GSM4763008	GSE157354	Co-cultured human and mouse pluripotent stem cell-derived neural cells	tissue composition: Homo sapiens cells only,cell type: pluripotent stem cell-derived neural cells,growth time (days): 6,mixing day: 0,mixing percent human: 100,biological replicate number: 2,treatment: Neural induction medium (see protocols section below)
GSM4763009	GSE157354	Co-cultured human and mouse pluripotent stem cell-derived neural cells	tissue composition: Homo sapiens cells only,cell type: pluripotent stem cell-derived neural cells,growth time (days): 6,mixing day: 0,mixing percent human: 100,biological replicate number: 2,treatment: Neural induction medium (see protocols section below)
GSM4763010	GSE157354	Co-cultured human and mouse pluripotent stem cell-derived neural cells	tissue composition: Homo sapiens cells only,cell type: pluripotent stem cell-derived neural cells,growth time (days): 6,mixing day: 0,mixing percent human: 100,biological replicate number: 2,treatment: Neural induction medium (see protocols section below)
GSM4763011	GSE157354	Co-cultured human and mouse pluripotent stem cell-derived neural cells	tissue composition: Homo sapiens cells only,cell type: pluripotent stem cell-derived neural cells,growth time (days): 7,mixing day: 0,mixing percent human: 100,biological replicate number: 2,treatment: Neural induction medium (see protocols section below)
GSM4763012	GSE157354	Co-cultured human and mouse pluripotent stem cell-derived neural cells	tissue composition: Homo sapiens cells only,cell type: pluripotent stem cell-derived neural cells,growth time (days): 7,mixing day: 0,mixing percent human: 100,biological replicate number: 2,treatment: Neural induction medium (see protocols section below)
GSM4763013	GSE157354	Co-cultured human and mouse pluripotent stem cell-derived neural cells	tissue composition: Homo sapiens cells only,cell type: pluripotent stem cell-derived neural cells,growth time (days): 7,mixing day: 0,mixing percent human: 100,biological replicate number: 2,treatment: Neural induction medium (see protocols section below)
GSM4763014	GSE157354	Co-cultured human and mouse pluripotent stem cell-derived neural cells	tissue composition: Homo sapiens cells only,cell type: pluripotent stem cell-derived neural cells,growth time (days): 7,mixing day: 0,mixing percent human: 100,biological replicate number: 2,treatment: Neural induction medium (see protocols section below)
GSM4763015	GSE157354	Co-cultured human and mouse pluripotent stem cell-derived neural cells	tissue composition: Homo sapiens cells only,cell type: pluripotent stem cell-derived neural cells,growth time (days): 8,mixing day: 0,mixing percent human: 100,biological replicate number: 2,treatment: Neural induction medium (see protocols section below)
GSM4763016	GSE157354	Co-cultured human and mouse pluripotent stem cell-derived neural cells	tissue composition: Homo sapiens cells only,cell type: pluripotent stem cell-derived neural cells,growth time (days): 8,mixing day: 0,mixing percent human: 100,biological replicate number: 2,treatment: Neural induction medium (see protocols section below)
GSM4763017	GSE157354	Co-cultured human and mouse pluripotent stem cell-derived neural cells	tissue composition: Homo sapiens cells only,cell type: pluripotent stem cell-derived neural cells,growth time (days): 8,mixing day: 0,mixing percent human: 100,biological replicate number: 2,treatment: Neural induction medium (see protocols section below)
GSM4763018	GSE157354	Co-cultured human and mouse pluripotent stem cell-derived neural cells	tissue composition: Homo sapiens cells only,cell type: pluripotent stem cell-derived neural cells,growth time (days): 8,mixing day: 0,mixing percent human: 100,biological replicate number: 2,treatment: Neural induction medium (see protocols section below)
GSM4763019	GSE157354	Co-cultured human and mouse pluripotent stem cell-derived neural cells	tissue composition: Homo sapiens cells only,cell type: pluripotent stem cell-derived neural cells,growth time (days): 10,mixing day: 0,mixing percent human: 100,biological replicate number: 2,treatment: Neural induction medium (see protocols section below)
GSM4763020	GSE157354	Co-cultured human and mouse pluripotent stem cell-derived neural cells	tissue composition: Homo sapiens cells only,cell type: pluripotent stem cell-derived neural cells,growth time (days): 10,mixing day: 0,mixing percent human: 100,biological replicate number: 2,treatment: Neural induction medium (see protocols section below)
GSM4763021	GSE157354	Co-cultured human and mouse pluripotent stem cell-derived neural cells	tissue composition: Homo sapiens cells only,cell type: pluripotent stem cell-derived neural cells,growth time (days): 10,mixing day: 0,mixing percent human: 100,biological replicate number: 2,treatment: Neural induction medium (see protocols section below)
GSM4763022	GSE157354	Co-cultured human and mouse pluripotent stem cell-derived neural cells	tissue composition: Homo sapiens cells only,cell type: pluripotent stem cell-derived neural cells,growth time (days): 10,mixing day: 0,mixing percent human: 100,biological replicate number: 2,treatment: Neural induction medium (see protocols section below)
GSM4763023	GSE157354	Co-cultured human and mouse pluripotent stem cell-derived neural cells	tissue composition: Homo sapiens cells only,cell type: pluripotent stem cell-derived neural cells,growth time (days): 12,mixing day: 0,mixing percent human: 100,biological replicate number: 2,treatment: Neural induction medium (see protocols section below)
GSM4763024	GSE157354	Co-cultured human and mouse pluripotent stem cell-derived neural cells	tissue composition: Homo sapiens cells only,cell type: pluripotent stem cell-derived neural cells,growth time (days): 12,mixing day: 0,mixing percent human: 100,biological replicate number: 2,treatment: Neural induction medium (see protocols section below)
GSM4763025	GSE157354	Co-cultured human and mouse pluripotent stem cell-derived neural cells	tissue composition: Homo sapiens cells only,cell type: pluripotent stem cell-derived neural cells,growth time (days): 12,mixing day: 0,mixing percent human: 100,biological replicate number: 2,treatment: Neural induction medium (see protocols section below)
GSM4763026	GSE157354	Co-cultured human and mouse pluripotent stem cell-derived neural cells	tissue composition: Homo sapiens cells only,cell type: pluripotent stem cell-derived neural cells,growth time (days): 12,mixing day: 0,mixing percent human: 100,biological replicate number: 2,treatment: Neural induction medium (see protocols section below)
GSM4763027	GSE157354	Co-cultured human and mouse pluripotent stem cell-derived neural cells	tissue composition: Homo sapiens cells only,cell type: pluripotent stem cell-derived neural cells,growth time (days): 14,mixing day: 0,mixing percent human: 100,biological replicate number: 2,treatment: Neural induction medium (see protocols section below)
GSM4763028	GSE157354	Co-cultured human and mouse pluripotent stem cell-derived neural cells	tissue composition: Homo sapiens cells only,cell type: pluripotent stem cell-derived neural cells,growth time (days): 14,mixing day: 0,mixing percent human: 100,biological replicate number: 2,treatment: Neural induction medium (see protocols section below)
GSM4763029	GSE157354	Co-cultured human and mouse pluripotent stem cell-derived neural cells	tissue composition: Homo sapiens cells only,cell type: pluripotent stem cell-derived neural cells,growth time (days): 14,mixing day: 0,mixing percent human: 100,biological replicate number: 2,treatment: Neural induction medium (see protocols section below)
GSM4763030	GSE157354	Co-cultured human and mouse pluripotent stem cell-derived neural cells	tissue composition: Homo sapiens cells only,cell type: pluripotent stem cell-derived neural cells,growth time (days): 14,mixing day: 0,mixing percent human: 100,biological replicate number: 2,treatment: Neural induction medium (see protocols section below)
GSM4763031	GSE157354	Co-cultured human and mouse pluripotent stem cell-derived neural cells	tissue composition: Homo sapiens cells only,cell type: pluripotent stem cell-derived neural cells,growth time (days): 16,mixing day: 0,mixing percent human: 100,biological replicate number: 2,treatment: Neural induction medium (see protocols section below)
GSM4763032	GSE157354	Co-cultured human and mouse pluripotent stem cell-derived neural cells	tissue composition: Homo sapiens cells only,cell type: pluripotent stem cell-derived neural cells,growth time (days): 16,mixing day: 0,mixing percent human: 100,biological replicate number: 2,treatment: Neural induction medium (see protocols section below)
GSM4763033	GSE157354	Co-cultured human and mouse pluripotent stem cell-derived neural cells	tissue composition: Homo sapiens cells only,cell type: pluripotent stem cell-derived neural cells,growth time (days): 16,mixing day: 0,mixing percent human: 100,biological replicate number: 2,treatment: Neural induction medium (see protocols section below)
GSM4763034	GSE157354	Co-cultured human and mouse pluripotent stem cell-derived neural cells	tissue composition: Homo sapiens cells only,cell type: pluripotent stem cell-derived neural cells,growth time (days): 16,mixing day: 0,mixing percent human: 100,biological replicate number: 2,treatment: Neural induction medium (see protocols section below)
GSM4763035	GSE157354	Co-cultured human and mouse pluripotent stem cell-derived neural cells	tissue composition: Homo sapiens cells only,cell type: pluripotent stem cell-derived neural cells,growth time (days): 18,mixing day: 0,mixing percent human: 100,biological replicate number: 2,treatment: Neural induction medium (see protocols section below)
GSM4763036	GSE157354	Co-cultured human and mouse pluripotent stem cell-derived neural cells	tissue composition: Homo sapiens cells only,cell type: pluripotent stem cell-derived neural cells,growth time (days): 18,mixing day: 0,mixing percent human: 100,biological replicate number: 2,treatment: Neural induction medium (see protocols section below)
GSM4763037	GSE157354	Co-cultured human and mouse pluripotent stem cell-derived neural cells	tissue composition: Homo sapiens cells only,cell type: pluripotent stem cell-derived neural cells,growth time (days): 18,mixing day: 0,mixing percent human: 100,biological replicate number: 2,treatment: Neural induction medium (see protocols section below)
GSM4763038	GSE157354	Co-cultured human and mouse pluripotent stem cell-derived neural cells	tissue composition: Homo sapiens cells only,cell type: pluripotent stem cell-derived neural cells,growth time (days): 18,mixing day: 0,mixing percent human: 100,biological replicate number: 2,treatment: Neural induction medium (see protocols section below)
GSM4763039	GSE157354	Co-cultured human and mouse pluripotent stem cell-derived neural cells	tissue composition: Homo sapiens cells only,cell type: pluripotent stem cell-derived neural cells,growth time (days): 20,mixing day: 0,mixing percent human: 100,biological replicate number: 2,treatment: Neural induction medium (see protocols section below)
GSM4763040	GSE157354	Co-cultured human and mouse pluripotent stem cell-derived neural cells	tissue composition: Homo sapiens cells only,cell type: pluripotent stem cell-derived neural cells,growth time (days): 20,mixing day: 0,mixing percent human: 100,biological replicate number: 2,treatment: Neural induction medium (see protocols section below)
GSM4763041	GSE157354	Co-cultured human and mouse pluripotent stem cell-derived neural cells	tissue composition: Homo sapiens cells only,cell type: pluripotent stem cell-derived neural cells,growth time (days): 20,mixing day: 0,mixing percent human: 100,biological replicate number: 2,treatment: Neural induction medium (see protocols section below)
GSM4763042	GSE157354	Co-cultured human and mouse pluripotent stem cell-derived neural cells	tissue composition: Homo sapiens cells only,cell type: pluripotent stem cell-derived neural cells,growth time (days): 20,mixing day: 0,mixing percent human: 100,biological replicate number: 2,treatment: Neural induction medium (see protocols section below)
GSM4763043	GSE157354	Co-cultured human and mouse pluripotent stem cell-derived neural cells	tissue composition: Homo sapiens cells only,cell type: pluripotent stem cell-derived neural cells,growth time (days): 22,mixing day: 0,mixing percent human: 100,biological replicate number: 2,treatment: Neural induction medium (see protocols section below)
GSM4763044	GSE157354	Co-cultured human and mouse pluripotent stem cell-derived neural cells	tissue composition: Homo sapiens cells only,cell type: pluripotent stem cell-derived neural cells,growth time (days): 22,mixing day: 0,mixing percent human: 100,biological replicate number: 2,treatment: Neural induction medium (see protocols section below)
GSM4763045	GSE157354	Co-cultured human and mouse pluripotent stem cell-derived neural cells	tissue composition: Homo sapiens cells only,cell type: pluripotent stem cell-derived neural cells,growth time (days): 22,mixing day: 0,mixing percent human: 100,biological replicate number: 2,treatment: Neural induction medium (see protocols section below)
GSM4763046	GSE157354	Co-cultured human and mouse pluripotent stem cell-derived neural cells	tissue composition: Homo sapiens cells only,cell type: pluripotent stem cell-derived neural cells,growth time (days): 22,mixing day: 0,mixing percent human: 100,biological replicate number: 2,treatment: Neural induction medium (see protocols section below)
GSM4763047	GSE157354	Co-cultured human and mouse pluripotent stem cell-derived neural cells	tissue composition: Homo sapiens cells only,cell type: pluripotent stem cell-derived neural cells,growth time (days): 24,mixing day: 0,mixing percent human: 100,biological replicate number: 2,treatment: Neural induction medium (see protocols section below)
GSM4763048	GSE157354	Co-cultured human and mouse pluripotent stem cell-derived neural cells	tissue composition: Homo sapiens cells only,cell type: pluripotent stem cell-derived neural cells,growth time (days): 24,mixing day: 0,mixing percent human: 100,biological replicate number: 2,treatment: Neural induction medium (see protocols section below)
GSM4763049	GSE157354	Co-cultured human and mouse pluripotent stem cell-derived neural cells	tissue composition: Homo sapiens cells only,cell type: pluripotent stem cell-derived neural cells,growth time (days): 24,mixing day: 0,mixing percent human: 100,biological replicate number: 2,treatment: Neural induction medium (see protocols section below)
GSM4763050	GSE157354	Co-cultured human and mouse pluripotent stem cell-derived neural cells	tissue composition: Homo sapiens cells only,cell type: pluripotent stem cell-derived neural cells,growth time (days): 24,mixing day: 0,mixing percent human: 100,biological replicate number: 2,treatment: Neural induction medium (see protocols section below)
GSM4763051	GSE157354	Co-cultured human and mouse pluripotent stem cell-derived neural cells	tissue composition: Homo sapiens cells only,cell type: pluripotent stem cell-derived neural cells,growth time (days): 26,mixing day: 0,mixing percent human: 100,biological replicate number: 2,treatment: Neural induction medium (see protocols section below)
GSM4763052	GSE157354	Co-cultured human and mouse pluripotent stem cell-derived neural cells	tissue composition: Homo sapiens cells only,cell type: pluripotent stem cell-derived neural cells,growth time (days): 26,mixing day: 0,mixing percent human: 100,biological replicate number: 2,treatment: Neural induction medium (see protocols section below)
GSM4763053	GSE157354	Co-cultured human and mouse pluripotent stem cell-derived neural cells	tissue composition: Homo sapiens cells only,cell type: pluripotent stem cell-derived neural cells,growth time (days): 26,mixing day: 0,mixing percent human: 100,biological replicate number: 2,treatment: Neural induction medium (see protocols section below)
GSM4763054	GSE157354	Co-cultured human and mouse pluripotent stem cell-derived neural cells	tissue composition: Homo sapiens cells only,cell type: pluripotent stem cell-derived neural cells,growth time (days): 26,mixing day: 0,mixing percent human: 100,biological replicate number: 2,treatment: Neural induction medium (see protocols section below)
GSM4763055	GSE157354	Co-cultured human and mouse pluripotent stem cell-derived neural cells	tissue composition: Homo sapiens cells only,cell type: pluripotent stem cell-derived neural cells,growth time (days): 28,mixing day: 0,mixing percent human: 100,biological replicate number: 2,treatment: Neural induction medium (see protocols section below)
GSM4763056	GSE157354	Co-cultured human and mouse pluripotent stem cell-derived neural cells	tissue composition: Homo sapiens cells only,cell type: pluripotent stem cell-derived neural cells,growth time (days): 28,mixing day: 0,mixing percent human: 100,biological replicate number: 2,treatment: Neural induction medium (see protocols section below)
GSM4763057	GSE157354	Co-cultured human and mouse pluripotent stem cell-derived neural cells	tissue composition: Homo sapiens cells only,cell type: pluripotent stem cell-derived neural cells,growth time (days): 28,mixing day: 0,mixing percent human: 100,biological replicate number: 2,treatment: Neural induction medium (see protocols section below)
GSM4763058	GSE157354	Co-cultured human and mouse pluripotent stem cell-derived neural cells	tissue composition: Homo sapiens cells only,cell type: pluripotent stem cell-derived neural cells,growth time (days): 28,mixing day: 0,mixing percent human: 100,biological replicate number: 2,treatment: Neural induction medium (see protocols section below)
GSM4763059	GSE157354	Co-cultured human and mouse pluripotent stem cell-derived neural cells	tissue composition: Homo sapiens cells only,cell type: pluripotent stem cell-derived neural cells,growth time (days): 30,mixing day: 0,mixing percent human: 100,biological replicate number: 2,treatment: Neural induction medium (see protocols section below)
GSM4763060	GSE157354	Co-cultured human and mouse pluripotent stem cell-derived neural cells	tissue composition: Homo sapiens cells only,cell type: pluripotent stem cell-derived neural cells,growth time (days): 30,mixing day: 0,mixing percent human: 100,biological replicate number: 2,treatment: Neural induction medium (see protocols section below)
GSM4763061	GSE157354	Co-cultured human and mouse pluripotent stem cell-derived neural cells	tissue composition: Homo sapiens cells only,cell type: pluripotent stem cell-derived neural cells,growth time (days): 30,mixing day: 0,mixing percent human: 100,biological replicate number: 2,treatment: Neural induction medium (see protocols section below)
GSM4763062	GSE157354	Co-cultured human and mouse pluripotent stem cell-derived neural cells	tissue composition: Homo sapiens cells only,cell type: pluripotent stem cell-derived neural cells,growth time (days): 30,mixing day: 0,mixing percent human: 100,biological replicate number: 2,treatment: Neural induction medium (see protocols section below)
GSM4763063	GSE157354	Co-cultured human and mouse pluripotent stem cell-derived neural cells	tissue composition: Homo sapiens cells only,cell type: pluripotent stem cell-derived neural cells,growth time (days): 34,mixing day: 0,mixing percent human: 100,biological replicate number: 2,treatment: Neural induction medium (see protocols section below)
GSM4763064	GSE157354	Co-cultured human and mouse pluripotent stem cell-derived neural cells	tissue composition: Homo sapiens cells only,cell type: pluripotent stem cell-derived neural cells,growth time (days): 34,mixing day: 0,mixing percent human: 100,biological replicate number: 2,treatment: Neural induction medium (see protocols section below)
GSM4763065	GSE157354	Co-cultured human and mouse pluripotent stem cell-derived neural cells	tissue composition: Homo sapiens cells only,cell type: pluripotent stem cell-derived neural cells,growth time (days): 34,mixing day: 0,mixing percent human: 100,biological replicate number: 2,treatment: Neural induction medium (see protocols section below)
GSM4763066	GSE157354	Co-cultured human and mouse pluripotent stem cell-derived neural cells	tissue composition: Homo sapiens cells only,cell type: pluripotent stem cell-derived neural cells,growth time (days): 34,mixing day: 0,mixing percent human: 100,biological replicate number: 2,treatment: Neural induction medium (see protocols section below)
GSM4763067	GSE157354	Co-cultured human and mouse pluripotent stem cell-derived neural cells	tissue composition: Homo sapiens cells only,cell type: pluripotent stem cell-derived neural cells,growth time (days): 36,mixing day: 0,mixing percent human: 100,biological replicate number: 2,treatment: Neural induction medium (see protocols section below)
GSM4763068	GSE157354	Co-cultured human and mouse pluripotent stem cell-derived neural cells	tissue composition: Homo sapiens cells only,cell type: pluripotent stem cell-derived neural cells,growth time (days): 36,mixing day: 0,mixing percent human: 100,biological replicate number: 2,treatment: Neural induction medium (see protocols section below)
GSM4763069	GSE157354	Co-cultured human and mouse pluripotent stem cell-derived neural cells	tissue composition: Homo sapiens cells only,cell type: pluripotent stem cell-derived neural cells,growth time (days): 36,mixing day: 0,mixing percent human: 100,biological replicate number: 2,treatment: Neural induction medium (see protocols section below)
GSM4763070	GSE157354	Co-cultured human and mouse pluripotent stem cell-derived neural cells	tissue composition: Homo sapiens cells only,cell type: pluripotent stem cell-derived neural cells,growth time (days): 36,mixing day: 0,mixing percent human: 100,biological replicate number: 2,treatment: Neural induction medium (see protocols section below)
GSM4763071	GSE157354	Co-cultured human and mouse pluripotent stem cell-derived neural cells	tissue composition: Homo sapiens cells only,cell type: pluripotent stem cell-derived neural cells,growth time (days): 38,mixing day: 0,mixing percent human: 100,biological replicate number: 2,treatment: Neural induction medium (see protocols section below)
GSM4763072	GSE157354	Co-cultured human and mouse pluripotent stem cell-derived neural cells	tissue composition: Homo sapiens cells only,cell type: pluripotent stem cell-derived neural cells,growth time (days): 38,mixing day: 0,mixing percent human: 100,biological replicate number: 2,treatment: Neural induction medium (see protocols section below)
GSM4763073	GSE157354	Co-cultured human and mouse pluripotent stem cell-derived neural cells	tissue composition: Homo sapiens cells only,cell type: pluripotent stem cell-derived neural cells,growth time (days): 38,mixing day: 0,mixing percent human: 100,biological replicate number: 2,treatment: Neural induction medium (see protocols section below)
GSM4763074	GSE157354	Co-cultured human and mouse pluripotent stem cell-derived neural cells	tissue composition: Homo sapiens cells only,cell type: pluripotent stem cell-derived neural cells,growth time (days): 38,mixing day: 0,mixing percent human: 100,biological replicate number: 2,treatment: Neural induction medium (see protocols section below)
GSM4763075	GSE157354	Co-cultured human and mouse pluripotent stem cell-derived neural cells	tissue composition: Homo sapiens cells only,cell type: pluripotent stem cell-derived neural cells,growth time (days): 40,mixing day: 0,mixing percent human: 100,biological replicate number: 2,treatment: Neural induction medium (see protocols section below)
GSM4763076	GSE157354	Co-cultured human and mouse pluripotent stem cell-derived neural cells	tissue composition: Homo sapiens cells only,cell type: pluripotent stem cell-derived neural cells,growth time (days): 40,mixing day: 0,mixing percent human: 100,biological replicate number: 2,treatment: Neural induction medium (see protocols section below)
GSM4763077	GSE157354	Co-cultured human and mouse pluripotent stem cell-derived neural cells	tissue composition: Homo sapiens cells only,cell type: pluripotent stem cell-derived neural cells,growth time (days): 40,mixing day: 0,mixing percent human: 100,biological replicate number: 2,treatment: Neural induction medium (see protocols section below)
GSM4763078	GSE157354	Co-cultured human and mouse pluripotent stem cell-derived neural cells	tissue composition: Homo sapiens cells only,cell type: pluripotent stem cell-derived neural cells,growth time (days): 40,mixing day: 0,mixing percent human: 100,biological replicate number: 2,treatment: Neural induction medium (see protocols section below)
GSM4763079	GSE157354	Co-cultured human and mouse pluripotent stem cell-derived neural cells	tissue composition: Homo sapiens cells only,cell type: pluripotent stem cell-derived neural cells,growth time (days): 42,mixing day: 0,mixing percent human: 100,biological replicate number: 2,treatment: Neural induction medium (see protocols section below)
GSM4763080	GSE157354	Co-cultured human and mouse pluripotent stem cell-derived neural cells	tissue composition: Homo sapiens cells only,cell type: pluripotent stem cell-derived neural cells,growth time (days): 42,mixing day: 0,mixing percent human: 100,biological replicate number: 2,treatment: Neural induction medium (see protocols section below)
GSM4763081	GSE157354	Co-cultured human and mouse pluripotent stem cell-derived neural cells	tissue composition: Homo sapiens cells only,cell type: pluripotent stem cell-derived neural cells,growth time (days): 42,mixing day: 0,mixing percent human: 100,biological replicate number: 2,treatment: Neural induction medium (see protocols section below)
GSM4763082	GSE157354	Co-cultured human and mouse pluripotent stem cell-derived neural cells	tissue composition: Homo sapiens cells only,cell type: pluripotent stem cell-derived neural cells,growth time (days): 42,mixing day: 0,mixing percent human: 100,biological replicate number: 2,treatment: Neural induction medium (see protocols section below)
GSM4763083	GSE157354	Co-cultured human and mouse pluripotent stem cell-derived neural cells	tissue composition: Mus musculus cells only,cell type: pluripotent stem cell-derived neural cells,growth time (days): 0,mixing day: 0,mixing percent human: 0,biological replicate number: 3,treatment: Neural induction medium (see protocols section below)
GSM4763084	GSE157354	Co-cultured human and mouse pluripotent stem cell-derived neural cells	tissue composition: Mus musculus cells only,cell type: pluripotent stem cell-derived neural cells,growth time (days): 0,mixing day: 0,mixing percent human: 0,biological replicate number: 3,treatment: Neural induction medium (see protocols section below)
GSM4763085	GSE157354	Co-cultured human and mouse pluripotent stem cell-derived neural cells	tissue composition: Mus musculus cells only,cell type: pluripotent stem cell-derived neural cells,growth time (days): 0,mixing day: 0,mixing percent human: 0,biological replicate number: 3,treatment: Neural induction medium (see protocols section below)
GSM4763086	GSE157354	Co-cultured human and mouse pluripotent stem cell-derived neural cells	tissue composition: Mus musculus cells only,cell type: pluripotent stem cell-derived neural cells,growth time (days): 0,mixing day: 0,mixing percent human: 0,biological replicate number: 3,treatment: Neural induction medium (see protocols section below)
GSM4763087	GSE157354	Co-cultured human and mouse pluripotent stem cell-derived neural cells	tissue composition: Mus musculus cells only,cell type: pluripotent stem cell-derived neural cells,growth time (days): 1,mixing day: 0,mixing percent human: 0,biological replicate number: 3,treatment: Neural induction medium (see protocols section below)
GSM4763088	GSE157354	Co-cultured human and mouse pluripotent stem cell-derived neural cells	tissue composition: Mus musculus cells only,cell type: pluripotent stem cell-derived neural cells,growth time (days): 1,mixing day: 0,mixing percent human: 0,biological replicate number: 3,treatment: Neural induction medium (see protocols section below)
GSM4763089	GSE157354	Co-cultured human and mouse pluripotent stem cell-derived neural cells	tissue composition: Mus musculus cells only,cell type: pluripotent stem cell-derived neural cells,growth time (days): 1,mixing day: 0,mixing percent human: 0,biological replicate number: 3,treatment: Neural induction medium (see protocols section below)
GSM4763090	GSE157354	Co-cultured human and mouse pluripotent stem cell-derived neural cells	tissue composition: Mus musculus cells only,cell type: pluripotent stem cell-derived neural cells,growth time (days): 1,mixing day: 0,mixing percent human: 0,biological replicate number: 3,treatment: Neural induction medium (see protocols section below)
GSM4763091	GSE157354	Co-cultured human and mouse pluripotent stem cell-derived neural cells	tissue composition: Mus musculus cells only,cell type: pluripotent stem cell-derived neural cells,growth time (days): 2,mixing day: 0,mixing percent human: 0,biological replicate number: 3,treatment: Neural induction medium (see protocols section below)
GSM4763092	GSE157354	Co-cultured human and mouse pluripotent stem cell-derived neural cells	tissue composition: Mus musculus cells only,cell type: pluripotent stem cell-derived neural cells,growth time (days): 2,mixing day: 0,mixing percent human: 0,biological replicate number: 3,treatment: Neural induction medium (see protocols section below)
GSM4763093	GSE157354	Co-cultured human and mouse pluripotent stem cell-derived neural cells	tissue composition: Mus musculus cells only,cell type: pluripotent stem cell-derived neural cells,growth time (days): 2,mixing day: 0,mixing percent human: 0,biological replicate number: 3,treatment: Neural induction medium (see protocols section below)
GSM4763094	GSE157354	Co-cultured human and mouse pluripotent stem cell-derived neural cells	tissue composition: Mus musculus cells only,cell type: pluripotent stem cell-derived neural cells,growth time (days): 2,mixing day: 0,mixing percent human: 0,biological replicate number: 3,treatment: Neural induction medium (see protocols section below)
GSM4763095	GSE157354	Co-cultured human and mouse pluripotent stem cell-derived neural cells	tissue composition: Mus musculus cells only,cell type: pluripotent stem cell-derived neural cells,growth time (days): 3,mixing day: 0,mixing percent human: 0,biological replicate number: 3,treatment: Neural induction medium (see protocols section below)
GSM4763096	GSE157354	Co-cultured human and mouse pluripotent stem cell-derived neural cells	tissue composition: Mus musculus cells only,cell type: pluripotent stem cell-derived neural cells,growth time (days): 3,mixing day: 0,mixing percent human: 0,biological replicate number: 3,treatment: Neural induction medium (see protocols section below)
GSM4763097	GSE157354	Co-cultured human and mouse pluripotent stem cell-derived neural cells	tissue composition: Mus musculus cells only,cell type: pluripotent stem cell-derived neural cells,growth time (days): 3,mixing day: 0,mixing percent human: 0,biological replicate number: 3,treatment: Neural induction medium (see protocols section below)
GSM4763098	GSE157354	Co-cultured human and mouse pluripotent stem cell-derived neural cells	tissue composition: Mus musculus cells only,cell type: pluripotent stem cell-derived neural cells,growth time (days): 3,mixing day: 0,mixing percent human: 0,biological replicate number: 3,treatment: Neural induction medium (see protocols section below)
GSM4763099	GSE157354	Co-cultured human and mouse pluripotent stem cell-derived neural cells	tissue composition: Mus musculus cells only,cell type: pluripotent stem cell-derived neural cells,growth time (days): 4,mixing day: 0,mixing percent human: 0,biological replicate number: 3,treatment: Neural induction medium (see protocols section below)
GSM4763100	GSE157354	Co-cultured human and mouse pluripotent stem cell-derived neural cells	tissue composition: Mus musculus cells only,cell type: pluripotent stem cell-derived neural cells,growth time (days): 4,mixing day: 0,mixing percent human: 0,biological replicate number: 3,treatment: Neural induction medium (see protocols section below)
GSM4763101	GSE157354	Co-cultured human and mouse pluripotent stem cell-derived neural cells	tissue composition: Mus musculus cells only,cell type: pluripotent stem cell-derived neural cells,growth time (days): 4,mixing day: 0,mixing percent human: 0,biological replicate number: 3,treatment: Neural induction medium (see protocols section below)
GSM4763102	GSE157354	Co-cultured human and mouse pluripotent stem cell-derived neural cells	tissue composition: Mus musculus cells only,cell type: pluripotent stem cell-derived neural cells,growth time (days): 4,mixing day: 0,mixing percent human: 0,biological replicate number: 3,treatment: Neural induction medium (see protocols section below)
GSM4763103	GSE157354	Co-cultured human and mouse pluripotent stem cell-derived neural cells	tissue composition: Mus musculus cells only,cell type: pluripotent stem cell-derived neural cells,growth time (days): 5,mixing day: 0,mixing percent human: 0,biological replicate number: 3,treatment: Neural induction medium (see protocols section below)
GSM4763104	GSE157354	Co-cultured human and mouse pluripotent stem cell-derived neural cells	tissue composition: Mus musculus cells only,cell type: pluripotent stem cell-derived neural cells,growth time (days): 5,mixing day: 0,mixing percent human: 0,biological replicate number: 3,treatment: Neural induction medium (see protocols section below)
GSM4763105	GSE157354	Co-cultured human and mouse pluripotent stem cell-derived neural cells	tissue composition: Mus musculus cells only,cell type: pluripotent stem cell-derived neural cells,growth time (days): 5,mixing day: 0,mixing percent human: 0,biological replicate number: 3,treatment: Neural induction medium (see protocols section below)
GSM4763106	GSE157354	Co-cultured human and mouse pluripotent stem cell-derived neural cells	tissue composition: Mus musculus cells only,cell type: pluripotent stem cell-derived neural cells,growth time (days): 5,mixing day: 0,mixing percent human: 0,biological replicate number: 3,treatment: Neural induction medium (see protocols section below)
GSM4763107	GSE157354	Co-cultured human and mouse pluripotent stem cell-derived neural cells	tissue composition: Mus musculus cells only,cell type: pluripotent stem cell-derived neural cells,growth time (days): 6,mixing day: 0,mixing percent human: 0,biological replicate number: 3,treatment: Neural induction medium (see protocols section below)
GSM4763108	GSE157354	Co-cultured human and mouse pluripotent stem cell-derived neural cells	tissue composition: Mus musculus cells only,cell type: pluripotent stem cell-derived neural cells,growth time (days): 6,mixing day: 0,mixing percent human: 0,biological replicate number: 3,treatment: Neural induction medium (see protocols section below)
GSM4763109	GSE157354	Co-cultured human and mouse pluripotent stem cell-derived neural cells	tissue composition: Mus musculus cells only,cell type: pluripotent stem cell-derived neural cells,growth time (days): 6,mixing day: 0,mixing percent human: 0,biological replicate number: 3,treatment: Neural induction medium (see protocols section below)
GSM4763110	GSE157354	Co-cultured human and mouse pluripotent stem cell-derived neural cells	tissue composition: Mus musculus cells only,cell type: pluripotent stem cell-derived neural cells,growth time (days): 6,mixing day: 0,mixing percent human: 0,biological replicate number: 3,treatment: Neural induction medium (see protocols section below)
GSM4763111	GSE157354	Co-cultured human and mouse pluripotent stem cell-derived neural cells	tissue composition: Mus musculus cells only,cell type: pluripotent stem cell-derived neural cells,growth time (days): 7,mixing day: 0,mixing percent human: 0,biological replicate number: 3,treatment: Neural induction medium (see protocols section below)
GSM4763112	GSE157354	Co-cultured human and mouse pluripotent stem cell-derived neural cells	tissue composition: Mus musculus cells only,cell type: pluripotent stem cell-derived neural cells,growth time (days): 7,mixing day: 0,mixing percent human: 0,biological replicate number: 3,treatment: Neural induction medium (see protocols section below)
GSM4763113	GSE157354	Co-cultured human and mouse pluripotent stem cell-derived neural cells	tissue composition: Mus musculus cells only,cell type: pluripotent stem cell-derived neural cells,growth time (days): 7,mixing day: 0,mixing percent human: 0,biological replicate number: 3,treatment: Neural induction medium (see protocols section below)
GSM4763114	GSE157354	Co-cultured human and mouse pluripotent stem cell-derived neural cells	tissue composition: Mus musculus cells only,cell type: pluripotent stem cell-derived neural cells,growth time (days): 7,mixing day: 0,mixing percent human: 0,biological replicate number: 3,treatment: Neural induction medium (see protocols section below)
GSM4763115	GSE157354	Co-cultured human and mouse pluripotent stem cell-derived neural cells	tissue composition: Mus musculus cells only,cell type: pluripotent stem cell-derived neural cells,growth time (days): 8,mixing day: 0,mixing percent human: 0,biological replicate number: 3,treatment: Neural induction medium (see protocols section below)
GSM4763116	GSE157354	Co-cultured human and mouse pluripotent stem cell-derived neural cells	tissue composition: Mus musculus cells only,cell type: pluripotent stem cell-derived neural cells,growth time (days): 8,mixing day: 0,mixing percent human: 0,biological replicate number: 3,treatment: Neural induction medium (see protocols section below)
GSM4763117	GSE157354	Co-cultured human and mouse pluripotent stem cell-derived neural cells	tissue composition: Mus musculus cells only,cell type: pluripotent stem cell-derived neural cells,growth time (days): 8,mixing day: 0,mixing percent human: 0,biological replicate number: 3,treatment: Neural induction medium (see protocols section below)
GSM4763118	GSE157354	Co-cultured human and mouse pluripotent stem cell-derived neural cells	tissue composition: Mus musculus cells only,cell type: pluripotent stem cell-derived neural cells,growth time (days): 8,mixing day: 0,mixing percent human: 0,biological replicate number: 3,treatment: Neural induction medium (see protocols section below)
GSM4763119	GSE157354	Co-cultured human and mouse pluripotent stem cell-derived neural cells	tissue composition: Mus musculus cells only,cell type: pluripotent stem cell-derived neural cells,growth time (days): 10,mixing day: 0,mixing percent human: 0,biological replicate number: 3,treatment: Neural induction medium (see protocols section below)
GSM4763120	GSE157354	Co-cultured human and mouse pluripotent stem cell-derived neural cells	tissue composition: Mus musculus cells only,cell type: pluripotent stem cell-derived neural cells,growth time (days): 10,mixing day: 0,mixing percent human: 0,biological replicate number: 3,treatment: Neural induction medium (see protocols section below)
GSM4763121	GSE157354	Co-cultured human and mouse pluripotent stem cell-derived neural cells	tissue composition: Mus musculus cells only,cell type: pluripotent stem cell-derived neural cells,growth time (days): 10,mixing day: 0,mixing percent human: 0,biological replicate number: 3,treatment: Neural induction medium (see protocols section below)
GSM4763122	GSE157354	Co-cultured human and mouse pluripotent stem cell-derived neural cells	tissue composition: Mus musculus cells only,cell type: pluripotent stem cell-derived neural cells,growth time (days): 10,mixing day: 0,mixing percent human: 0,biological replicate number: 3,treatment: Neural induction medium (see protocols section below)
GSM4763123	GSE157354	Co-cultured human and mouse pluripotent stem cell-derived neural cells	tissue composition: Mus musculus cells only,cell type: pluripotent stem cell-derived neural cells,growth time (days): 12,mixing day: 0,mixing percent human: 0,biological replicate number: 3,treatment: Neural induction medium (see protocols section below)
GSM4763124	GSE157354	Co-cultured human and mouse pluripotent stem cell-derived neural cells	tissue composition: Mus musculus cells only,cell type: pluripotent stem cell-derived neural cells,growth time (days): 12,mixing day: 0,mixing percent human: 0,biological replicate number: 3,treatment: Neural induction medium (see protocols section below)
GSM4763125	GSE157354	Co-cultured human and mouse pluripotent stem cell-derived neural cells	tissue composition: Mus musculus cells only,cell type: pluripotent stem cell-derived neural cells,growth time (days): 12,mixing day: 0,mixing percent human: 0,biological replicate number: 3,treatment: Neural induction medium (see protocols section below)
GSM4763126	GSE157354	Co-cultured human and mouse pluripotent stem cell-derived neural cells	tissue composition: Mus musculus cells only,cell type: pluripotent stem cell-derived neural cells,growth time (days): 12,mixing day: 0,mixing percent human: 0,biological replicate number: 3,treatment: Neural induction medium (see protocols section below)
GSM4763127	GSE157354	Co-cultured human and mouse pluripotent stem cell-derived neural cells	tissue composition: Mus musculus cells only,cell type: pluripotent stem cell-derived neural cells,growth time (days): 14,mixing day: 0,mixing percent human: 0,biological replicate number: 3,treatment: Neural induction medium (see protocols section below)
GSM4763128	GSE157354	Co-cultured human and mouse pluripotent stem cell-derived neural cells	tissue composition: Mus musculus cells only,cell type: pluripotent stem cell-derived neural cells,growth time (days): 14,mixing day: 0,mixing percent human: 0,biological replicate number: 3,treatment: Neural induction medium (see protocols section below)
GSM4763129	GSE157354	Co-cultured human and mouse pluripotent stem cell-derived neural cells	tissue composition: Mus musculus cells only,cell type: pluripotent stem cell-derived neural cells,growth time (days): 14,mixing day: 0,mixing percent human: 0,biological replicate number: 3,treatment: Neural induction medium (see protocols section below)
GSM4763130	GSE157354	Co-cultured human and mouse pluripotent stem cell-derived neural cells	tissue composition: Mus musculus cells only,cell type: pluripotent stem cell-derived neural cells,growth time (days): 14,mixing day: 0,mixing percent human: 0,biological replicate number: 3,treatment: Neural induction medium (see protocols section below)
GSM4763131	GSE157354	Co-cultured human and mouse pluripotent stem cell-derived neural cells	tissue composition: Mus musculus cells only,cell type: pluripotent stem cell-derived neural cells,growth time (days): 16,mixing day: 0,mixing percent human: 0,biological replicate number: 3,treatment: Neural induction medium (see protocols section below)
GSM4763132	GSE157354	Co-cultured human and mouse pluripotent stem cell-derived neural cells	tissue composition: Mus musculus cells only,cell type: pluripotent stem cell-derived neural cells,growth time (days): 16,mixing day: 0,mixing percent human: 0,biological replicate number: 3,treatment: Neural induction medium (see protocols section below)
GSM4763133	GSE157354	Co-cultured human and mouse pluripotent stem cell-derived neural cells	tissue composition: Mus musculus cells only,cell type: pluripotent stem cell-derived neural cells,growth time (days): 16,mixing day: 0,mixing percent human: 0,biological replicate number: 3,treatment: Neural induction medium (see protocols section below)
GSM4763134	GSE157354	Co-cultured human and mouse pluripotent stem cell-derived neural cells	tissue composition: Mus musculus cells only,cell type: pluripotent stem cell-derived neural cells,growth time (days): 16,mixing day: 0,mixing percent human: 0,biological replicate number: 3,treatment: Neural induction medium (see protocols section below)
GSM4763135	GSE157354	Co-cultured human and mouse pluripotent stem cell-derived neural cells	tissue composition: Mus musculus cells only,cell type: pluripotent stem cell-derived neural cells,growth time (days): 18,mixing day: 0,mixing percent human: 0,biological replicate number: 3,treatment: Neural induction medium (see protocols section below)
GSM4763136	GSE157354	Co-cultured human and mouse pluripotent stem cell-derived neural cells	tissue composition: Mus musculus cells only,cell type: pluripotent stem cell-derived neural cells,growth time (days): 18,mixing day: 0,mixing percent human: 0,biological replicate number: 3,treatment: Neural induction medium (see protocols section below)
GSM4763137	GSE157354	Co-cultured human and mouse pluripotent stem cell-derived neural cells	tissue composition: Mus musculus cells only,cell type: pluripotent stem cell-derived neural cells,growth time (days): 18,mixing day: 0,mixing percent human: 0,biological replicate number: 3,treatment: Neural induction medium (see protocols section below)
GSM4763138	GSE157354	Co-cultured human and mouse pluripotent stem cell-derived neural cells	tissue composition: Mus musculus cells only,cell type: pluripotent stem cell-derived neural cells,growth time (days): 18,mixing day: 0,mixing percent human: 0,biological replicate number: 3,treatment: Neural induction medium (see protocols section below)
GSM4763139	GSE157354	Co-cultured human and mouse pluripotent stem cell-derived neural cells	tissue composition: Mus musculus cells only,cell type: pluripotent stem cell-derived neural cells,growth time (days): 20,mixing day: 0,mixing percent human: 0,biological replicate number: 3,treatment: Neural induction medium (see protocols section below)
GSM4763140	GSE157354	Co-cultured human and mouse pluripotent stem cell-derived neural cells	tissue composition: Mus musculus cells only,cell type: pluripotent stem cell-derived neural cells,growth time (days): 20,mixing day: 0,mixing percent human: 0,biological replicate number: 3,treatment: Neural induction medium (see protocols section below)
GSM4763141	GSE157354	Co-cultured human and mouse pluripotent stem cell-derived neural cells	tissue composition: Mus musculus cells only,cell type: pluripotent stem cell-derived neural cells,growth time (days): 20,mixing day: 0,mixing percent human: 0,biological replicate number: 3,treatment: Neural induction medium (see protocols section below)
GSM4763142	GSE157354	Co-cultured human and mouse pluripotent stem cell-derived neural cells	tissue composition: Mus musculus cells only,cell type: pluripotent stem cell-derived neural cells,growth time (days): 20,mixing day: 0,mixing percent human: 0,biological replicate number: 3,treatment: Neural induction medium (see protocols section below)
GSM4763143	GSE157354	Co-cultured human and mouse pluripotent stem cell-derived neural cells	tissue composition: Mus musculus cells only,cell type: pluripotent stem cell-derived neural cells,growth time (days): 24,mixing day: 0,mixing percent human: 0,biological replicate number: 3,treatment: Neural induction medium (see protocols section below)
GSM4763144	GSE157354	Co-cultured human and mouse pluripotent stem cell-derived neural cells	tissue composition: Mus musculus cells only,cell type: pluripotent stem cell-derived neural cells,growth time (days): 24,mixing day: 0,mixing percent human: 0,biological replicate number: 3,treatment: Neural induction medium (see protocols section below)
GSM4763145	GSE157354	Co-cultured human and mouse pluripotent stem cell-derived neural cells	tissue composition: Mus musculus cells only,cell type: pluripotent stem cell-derived neural cells,growth time (days): 24,mixing day: 0,mixing percent human: 0,biological replicate number: 3,treatment: Neural induction medium (see protocols section below)
GSM4763146	GSE157354	Co-cultured human and mouse pluripotent stem cell-derived neural cells	tissue composition: Mus musculus cells only,cell type: pluripotent stem cell-derived neural cells,growth time (days): 24,mixing day: 0,mixing percent human: 0,biological replicate number: 3,treatment: Neural induction medium (see protocols section below)
GSM4763147	GSE157354	Co-cultured human and mouse pluripotent stem cell-derived neural cells	tissue composition: Mus musculus cells only,cell type: pluripotent stem cell-derived neural cells,growth time (days): 26,mixing day: 0,mixing percent human: 0,biological replicate number: 3,treatment: Neural induction medium (see protocols section below)
GSM4763148	GSE157354	Co-cultured human and mouse pluripotent stem cell-derived neural cells	tissue composition: Mus musculus cells only,cell type: pluripotent stem cell-derived neural cells,growth time (days): 26,mixing day: 0,mixing percent human: 0,biological replicate number: 3,treatment: Neural induction medium (see protocols section below)
GSM4763149	GSE157354	Co-cultured human and mouse pluripotent stem cell-derived neural cells	tissue composition: Mus musculus cells only,cell type: pluripotent stem cell-derived neural cells,growth time (days): 26,mixing day: 0,mixing percent human: 0,biological replicate number: 3,treatment: Neural induction medium (see protocols section below)
GSM4763150	GSE157354	Co-cultured human and mouse pluripotent stem cell-derived neural cells	tissue composition: Mus musculus cells only,cell type: pluripotent stem cell-derived neural cells,growth time (days): 26,mixing day: 0,mixing percent human: 0,biological replicate number: 3,treatment: Neural induction medium (see protocols section below)
GSM4763151	GSE157354	Co-cultured human and mouse pluripotent stem cell-derived neural cells	tissue composition: Mus musculus cells only,cell type: pluripotent stem cell-derived neural cells,growth time (days): 28,mixing day: 0,mixing percent human: 0,biological replicate number: 3,treatment: Neural induction medium (see protocols section below)
GSM4763152	GSE157354	Co-cultured human and mouse pluripotent stem cell-derived neural cells	tissue composition: Mus musculus cells only,cell type: pluripotent stem cell-derived neural cells,growth time (days): 28,mixing day: 0,mixing percent human: 0,biological replicate number: 3,treatment: Neural induction medium (see protocols section below)
GSM4763153	GSE157354	Co-cultured human and mouse pluripotent stem cell-derived neural cells	tissue composition: Mus musculus cells only,cell type: pluripotent stem cell-derived neural cells,growth time (days): 28,mixing day: 0,mixing percent human: 0,biological replicate number: 3,treatment: Neural induction medium (see protocols section below)
GSM4763154	GSE157354	Co-cultured human and mouse pluripotent stem cell-derived neural cells	tissue composition: Mus musculus cells only,cell type: pluripotent stem cell-derived neural cells,growth time (days): 28,mixing day: 0,mixing percent human: 0,biological replicate number: 3,treatment: Neural induction medium (see protocols section below)
GSM4763155	GSE157354	Co-cultured human and mouse pluripotent stem cell-derived neural cells	tissue composition: Mus musculus cells only,cell type: pluripotent stem cell-derived neural cells,growth time (days): 30,mixing day: 0,mixing percent human: 0,biological replicate number: 3,treatment: Neural induction medium (see protocols section below)
GSM4763156	GSE157354	Co-cultured human and mouse pluripotent stem cell-derived neural cells	tissue composition: Mus musculus cells only,cell type: pluripotent stem cell-derived neural cells,growth time (days): 30,mixing day: 0,mixing percent human: 0,biological replicate number: 3,treatment: Neural induction medium (see protocols section below)
GSM4763157	GSE157354	Co-cultured human and mouse pluripotent stem cell-derived neural cells	tissue composition: Mus musculus cells only,cell type: pluripotent stem cell-derived neural cells,growth time (days): 30,mixing day: 0,mixing percent human: 0,biological replicate number: 3,treatment: Neural induction medium (see protocols section below)
GSM4763158	GSE157354	Co-cultured human and mouse pluripotent stem cell-derived neural cells	tissue composition: Mus musculus cells only,cell type: pluripotent stem cell-derived neural cells,growth time (days): 30,mixing day: 0,mixing percent human: 0,biological replicate number: 3,treatment: Neural induction medium (see protocols section below)
GSM4763159	GSE157354	Co-cultured human and mouse pluripotent stem cell-derived neural cells	tissue composition: Mus musculus cells only,cell type: pluripotent stem cell-derived neural cells,growth time (days): 32,mixing day: 0,mixing percent human: 0,biological replicate number: 3,treatment: Neural induction medium (see protocols section below)
GSM4763160	GSE157354	Co-cultured human and mouse pluripotent stem cell-derived neural cells	tissue composition: Mus musculus cells only,cell type: pluripotent stem cell-derived neural cells,growth time (days): 32,mixing day: 0,mixing percent human: 0,biological replicate number: 3,treatment: Neural induction medium (see protocols section below)
GSM4763161	GSE157354	Co-cultured human and mouse pluripotent stem cell-derived neural cells	tissue composition: Mus musculus cells only,cell type: pluripotent stem cell-derived neural cells,growth time (days): 32,mixing day: 0,mixing percent human: 0,biological replicate number: 3,treatment: Neural induction medium (see protocols section below)
GSM4763162	GSE157354	Co-cultured human and mouse pluripotent stem cell-derived neural cells	tissue composition: Mus musculus cells only,cell type: pluripotent stem cell-derived neural cells,growth time (days): 32,mixing day: 0,mixing percent human: 0,biological replicate number: 3,treatment: Neural induction medium (see protocols section below)
GSM4763163	GSE157354	Co-cultured human and mouse pluripotent stem cell-derived neural cells	tissue composition: Mus musculus cells only,cell type: pluripotent stem cell-derived neural cells,growth time (days): 34,mixing day: 0,mixing percent human: 0,biological replicate number: 3,treatment: Neural induction medium (see protocols section below)
GSM4763164	GSE157354	Co-cultured human and mouse pluripotent stem cell-derived neural cells	tissue composition: Mus musculus cells only,cell type: pluripotent stem cell-derived neural cells,growth time (days): 34,mixing day: 0,mixing percent human: 0,biological replicate number: 3,treatment: Neural induction medium (see protocols section below)
GSM4763165	GSE157354	Co-cultured human and mouse pluripotent stem cell-derived neural cells	tissue composition: Mus musculus cells only,cell type: pluripotent stem cell-derived neural cells,growth time (days): 34,mixing day: 0,mixing percent human: 0,biological replicate number: 3,treatment: Neural induction medium (see protocols section below)
GSM4763166	GSE157354	Co-cultured human and mouse pluripotent stem cell-derived neural cells	tissue composition: Mus musculus cells only,cell type: pluripotent stem cell-derived neural cells,growth time (days): 34,mixing day: 0,mixing percent human: 0,biological replicate number: 3,treatment: Neural induction medium (see protocols section below)
GSM4763167	GSE157354	Co-cultured human and mouse pluripotent stem cell-derived neural cells	tissue composition: Mus musculus cells only,cell type: pluripotent stem cell-derived neural cells,growth time (days): 36,mixing day: 0,mixing percent human: 0,biological replicate number: 3,treatment: Neural induction medium (see protocols section below)
GSM4763168	GSE157354	Co-cultured human and mouse pluripotent stem cell-derived neural cells	tissue composition: Mus musculus cells only,cell type: pluripotent stem cell-derived neural cells,growth time (days): 36,mixing day: 0,mixing percent human: 0,biological replicate number: 3,treatment: Neural induction medium (see protocols section below)
GSM4763169	GSE157354	Co-cultured human and mouse pluripotent stem cell-derived neural cells	tissue composition: Mus musculus cells only,cell type: pluripotent stem cell-derived neural cells,growth time (days): 36,mixing day: 0,mixing percent human: 0,biological replicate number: 3,treatment: Neural induction medium (see protocols section below)
GSM4763170	GSE157354	Co-cultured human and mouse pluripotent stem cell-derived neural cells	tissue composition: Mus musculus cells only,cell type: pluripotent stem cell-derived neural cells,growth time (days): 36,mixing day: 0,mixing percent human: 0,biological replicate number: 3,treatment: Neural induction medium (see protocols section below)
GSM4763171	GSE157354	Co-cultured human and mouse pluripotent stem cell-derived neural cells	tissue composition: Mus musculus cells only,cell type: pluripotent stem cell-derived neural cells,growth time (days): 38,mixing day: 0,mixing percent human: 0,biological replicate number: 3,treatment: Neural induction medium (see protocols section below)
GSM4763172	GSE157354	Co-cultured human and mouse pluripotent stem cell-derived neural cells	tissue composition: Mus musculus cells only,cell type: pluripotent stem cell-derived neural cells,growth time (days): 38,mixing day: 0,mixing percent human: 0,biological replicate number: 3,treatment: Neural induction medium (see protocols section below)
GSM4763173	GSE157354	Co-cultured human and mouse pluripotent stem cell-derived neural cells	tissue composition: Mus musculus cells only,cell type: pluripotent stem cell-derived neural cells,growth time (days): 38,mixing day: 0,mixing percent human: 0,biological replicate number: 3,treatment: Neural induction medium (see protocols section below)
GSM4763174	GSE157354	Co-cultured human and mouse pluripotent stem cell-derived neural cells	tissue composition: Mus musculus cells only,cell type: pluripotent stem cell-derived neural cells,growth time (days): 38,mixing day: 0,mixing percent human: 0,biological replicate number: 3,treatment: Neural induction medium (see protocols section below)
GSM4763175	GSE157354	Co-cultured human and mouse pluripotent stem cell-derived neural cells	tissue composition: Mus musculus cells only,cell type: pluripotent stem cell-derived neural cells,growth time (days): 40,mixing day: 0,mixing percent human: 0,biological replicate number: 3,treatment: Neural induction medium (see protocols section below)
GSM4763176	GSE157354	Co-cultured human and mouse pluripotent stem cell-derived neural cells	tissue composition: Mus musculus cells only,cell type: pluripotent stem cell-derived neural cells,growth time (days): 40,mixing day: 0,mixing percent human: 0,biological replicate number: 3,treatment: Neural induction medium (see protocols section below)
GSM4763177	GSE157354	Co-cultured human and mouse pluripotent stem cell-derived neural cells	tissue composition: Mus musculus cells only,cell type: pluripotent stem cell-derived neural cells,growth time (days): 40,mixing day: 0,mixing percent human: 0,biological replicate number: 3,treatment: Neural induction medium (see protocols section below)
GSM4763178	GSE157354	Co-cultured human and mouse pluripotent stem cell-derived neural cells	tissue composition: Mus musculus cells only,cell type: pluripotent stem cell-derived neural cells,growth time (days): 40,mixing day: 0,mixing percent human: 0,biological replicate number: 3,treatment: Neural induction medium (see protocols section below)
GSM4763179	GSE157354	Co-cultured human and mouse pluripotent stem cell-derived neural cells	tissue composition: Mus musculus cells only,cell type: pluripotent stem cell-derived neural cells,growth time (days): 42,mixing day: 0,mixing percent human: 0,biological replicate number: 3,treatment: Neural induction medium (see protocols section below)
GSM4763180	GSE157354	Co-cultured human and mouse pluripotent stem cell-derived neural cells	tissue composition: Mus musculus cells only,cell type: pluripotent stem cell-derived neural cells,growth time (days): 42,mixing day: 0,mixing percent human: 0,biological replicate number: 3,treatment: Neural induction medium (see protocols section below)
GSM4763181	GSE157354	Co-cultured human and mouse pluripotent stem cell-derived neural cells	tissue composition: Mus musculus cells only,cell type: pluripotent stem cell-derived neural cells,growth time (days): 42,mixing day: 0,mixing percent human: 0,biological replicate number: 3,treatment: Neural induction medium (see protocols section below)
GSM4763182	GSE157354	Co-cultured human and mouse pluripotent stem cell-derived neural cells	tissue composition: Mus musculus cells only,cell type: pluripotent stem cell-derived neural cells,growth time (days): 42,mixing day: 0,mixing percent human: 0,biological replicate number: 3,treatment: Neural induction medium (see protocols section below)
GSM4763383	GSE157354	Co-cultured human and mouse pluripotent stem cell-derived neural cells	tissue composition: Homo sapiens cells only,cell type: pluripotent stem cell-derived neural cells,growth time (days): 0,mixing day: 0,mixing percent human: 100,biological replicate number: 3,treatment: Neural induction medium (see protocols section below)
GSM4763384	GSE157354	Co-cultured human and mouse pluripotent stem cell-derived neural cells	tissue composition: Homo sapiens cells only,cell type: pluripotent stem cell-derived neural cells,growth time (days): 0,mixing day: 0,mixing percent human: 100,biological replicate number: 3,treatment: Neural induction medium (see protocols section below)
GSM4763385	GSE157354	Co-cultured human and mouse pluripotent stem cell-derived neural cells	tissue composition: Homo sapiens cells only,cell type: pluripotent stem cell-derived neural cells,growth time (days): 0,mixing day: 0,mixing percent human: 100,biological replicate number: 3,treatment: Neural induction medium (see protocols section below)
GSM4763386	GSE157354	Co-cultured human and mouse pluripotent stem cell-derived neural cells	tissue composition: Homo sapiens cells only,cell type: pluripotent stem cell-derived neural cells,growth time (days): 0,mixing day: 0,mixing percent human: 100,biological replicate number: 3,treatment: Neural induction medium (see protocols section below)
GSM4763387	GSE157354	Co-cultured human and mouse pluripotent stem cell-derived neural cells	tissue composition: Homo sapiens cells only,cell type: pluripotent stem cell-derived neural cells,growth time (days): 1,mixing day: 0,mixing percent human: 100,biological replicate number: 3,treatment: Neural induction medium (see protocols section below)
GSM4763388	GSE157354	Co-cultured human and mouse pluripotent stem cell-derived neural cells	tissue composition: Homo sapiens cells only,cell type: pluripotent stem cell-derived neural cells,growth time (days): 1,mixing day: 0,mixing percent human: 100,biological replicate number: 3,treatment: Neural induction medium (see protocols section below)
GSM4763389	GSE157354	Co-cultured human and mouse pluripotent stem cell-derived neural cells	tissue composition: Homo sapiens cells only,cell type: pluripotent stem cell-derived neural cells,growth time (days): 1,mixing day: 0,mixing percent human: 100,biological replicate number: 3,treatment: Neural induction medium (see protocols section below)
GSM4763390	GSE157354	Co-cultured human and mouse pluripotent stem cell-derived neural cells	tissue composition: Homo sapiens cells only,cell type: pluripotent stem cell-derived neural cells,growth time (days): 1,mixing day: 0,mixing percent human: 100,biological replicate number: 3,treatment: Neural induction medium (see protocols section below)
GSM4763391	GSE157354	Co-cultured human and mouse pluripotent stem cell-derived neural cells	tissue composition: Homo sapiens cells only,cell type: pluripotent stem cell-derived neural cells,growth time (days): 2,mixing day: 0,mixing percent human: 100,biological replicate number: 3,treatment: Neural induction medium (see protocols section below)
GSM4763392	GSE157354	Co-cultured human and mouse pluripotent stem cell-derived neural cells	tissue composition: Homo sapiens cells only,cell type: pluripotent stem cell-derived neural cells,growth time (days): 2,mixing day: 0,mixing percent human: 100,biological replicate number: 3,treatment: Neural induction medium (see protocols section below)
GSM4763393	GSE157354	Co-cultured human and mouse pluripotent stem cell-derived neural cells	tissue composition: Homo sapiens cells only,cell type: pluripotent stem cell-derived neural cells,growth time (days): 2,mixing day: 0,mixing percent human: 100,biological replicate number: 3,treatment: Neural induction medium (see protocols section below)
GSM4763394	GSE157354	Co-cultured human and mouse pluripotent stem cell-derived neural cells	tissue composition: Homo sapiens cells only,cell type: pluripotent stem cell-derived neural cells,growth time (days): 2,mixing day: 0,mixing percent human: 100,biological replicate number: 3,treatment: Neural induction medium (see protocols section below)
GSM4763395	GSE157354	Co-cultured human and mouse pluripotent stem cell-derived neural cells	tissue composition: Homo sapiens cells only,cell type: pluripotent stem cell-derived neural cells,growth time (days): 3,mixing day: 0,mixing percent human: 100,biological replicate number: 3,treatment: Neural induction medium (see protocols section below)
GSM4763396	GSE157354	Co-cultured human and mouse pluripotent stem cell-derived neural cells	tissue composition: Homo sapiens cells only,cell type: pluripotent stem cell-derived neural cells,growth time (days): 3,mixing day: 0,mixing percent human: 100,biological replicate number: 3,treatment: Neural induction medium (see protocols section below)
GSM4763397	GSE157354	Co-cultured human and mouse pluripotent stem cell-derived neural cells	tissue composition: Homo sapiens cells only,cell type: pluripotent stem cell-derived neural cells,growth time (days): 3,mixing day: 0,mixing percent human: 100,biological replicate number: 3,treatment: Neural induction medium (see protocols section below)
GSM4763398	GSE157354	Co-cultured human and mouse pluripotent stem cell-derived neural cells	tissue composition: Homo sapiens cells only,cell type: pluripotent stem cell-derived neural cells,growth time (days): 3,mixing day: 0,mixing percent human: 100,biological replicate number: 3,treatment: Neural induction medium (see protocols section below)
GSM4763399	GSE157354	Co-cultured human and mouse pluripotent stem cell-derived neural cells	tissue composition: Homo sapiens cells only,cell type: pluripotent stem cell-derived neural cells,growth time (days): 4,mixing day: 0,mixing percent human: 100,biological replicate number: 3,treatment: Neural induction medium (see protocols section below)
GSM4763400	GSE157354	Co-cultured human and mouse pluripotent stem cell-derived neural cells	tissue composition: Homo sapiens cells only,cell type: pluripotent stem cell-derived neural cells,growth time (days): 4,mixing day: 0,mixing percent human: 100,biological replicate number: 3,treatment: Neural induction medium (see protocols section below)
GSM4763401	GSE157354	Co-cultured human and mouse pluripotent stem cell-derived neural cells	tissue composition: Homo sapiens cells only,cell type: pluripotent stem cell-derived neural cells,growth time (days): 4,mixing day: 0,mixing percent human: 100,biological replicate number: 3,treatment: Neural induction medium (see protocols section below)
GSM4763402	GSE157354	Co-cultured human and mouse pluripotent stem cell-derived neural cells	tissue composition: Homo sapiens cells only,cell type: pluripotent stem cell-derived neural cells,growth time (days): 4,mixing day: 0,mixing percent human: 100,biological replicate number: 3,treatment: Neural induction medium (see protocols section below)
GSM4763403	GSE157354	Co-cultured human and mouse pluripotent stem cell-derived neural cells	tissue composition: Homo sapiens cells only,cell type: pluripotent stem cell-derived neural cells,growth time (days): 5,mixing day: 0,mixing percent human: 100,biological replicate number: 3,treatment: Neural induction medium (see protocols section below)
GSM4763404	GSE157354	Co-cultured human and mouse pluripotent stem cell-derived neural cells	tissue composition: Homo sapiens cells only,cell type: pluripotent stem cell-derived neural cells,growth time (days): 5,mixing day: 0,mixing percent human: 100,biological replicate number: 3,treatment: Neural induction medium (see protocols section below)
GSM4763405	GSE157354	Co-cultured human and mouse pluripotent stem cell-derived neural cells	tissue composition: Homo sapiens cells only,cell type: pluripotent stem cell-derived neural cells,growth time (days): 5,mixing day: 0,mixing percent human: 100,biological replicate number: 3,treatment: Neural induction medium (see protocols section below)
GSM4763406	GSE157354	Co-cultured human and mouse pluripotent stem cell-derived neural cells	tissue composition: Homo sapiens cells only,cell type: pluripotent stem cell-derived neural cells,growth time (days): 5,mixing day: 0,mixing percent human: 100,biological replicate number: 3,treatment: Neural induction medium (see protocols section below)
GSM4763407	GSE157354	Co-cultured human and mouse pluripotent stem cell-derived neural cells	tissue composition: Homo sapiens cells only,cell type: pluripotent stem cell-derived neural cells,growth time (days): 6,mixing day: 0,mixing percent human: 100,biological replicate number: 3,treatment: Neural induction medium (see protocols section below)
GSM4763408	GSE157354	Co-cultured human and mouse pluripotent stem cell-derived neural cells	tissue composition: Homo sapiens cells only,cell type: pluripotent stem cell-derived neural cells,growth time (days): 6,mixing day: 0,mixing percent human: 100,biological replicate number: 3,treatment: Neural induction medium (see protocols section below)
GSM4763409	GSE157354	Co-cultured human and mouse pluripotent stem cell-derived neural cells	tissue composition: Homo sapiens cells only,cell type: pluripotent stem cell-derived neural cells,growth time (days): 6,mixing day: 0,mixing percent human: 100,biological replicate number: 3,treatment: Neural induction medium (see protocols section below)
GSM4763410	GSE157354	Co-cultured human and mouse pluripotent stem cell-derived neural cells	tissue composition: Homo sapiens cells only,cell type: pluripotent stem cell-derived neural cells,growth time (days): 6,mixing day: 0,mixing percent human: 100,biological replicate number: 3,treatment: Neural induction medium (see protocols section below)
GSM4763411	GSE157354	Co-cultured human and mouse pluripotent stem cell-derived neural cells	tissue composition: Homo sapiens cells only,cell type: pluripotent stem cell-derived neural cells,growth time (days): 7,mixing day: 0,mixing percent human: 100,biological replicate number: 3,treatment: Neural induction medium (see protocols section below)
GSM4763412	GSE157354	Co-cultured human and mouse pluripotent stem cell-derived neural cells	tissue composition: Homo sapiens cells only,cell type: pluripotent stem cell-derived neural cells,growth time (days): 7,mixing day: 0,mixing percent human: 100,biological replicate number: 3,treatment: Neural induction medium (see protocols section below)
GSM4763413	GSE157354	Co-cultured human and mouse pluripotent stem cell-derived neural cells	tissue composition: Homo sapiens cells only,cell type: pluripotent stem cell-derived neural cells,growth time (days): 7,mixing day: 0,mixing percent human: 100,biological replicate number: 3,treatment: Neural induction medium (see protocols section below)
GSM4763414	GSE157354	Co-cultured human and mouse pluripotent stem cell-derived neural cells	tissue composition: Homo sapiens cells only,cell type: pluripotent stem cell-derived neural cells,growth time (days): 7,mixing day: 0,mixing percent human: 100,biological replicate number: 3,treatment: Neural induction medium (see protocols section below)
GSM4763415	GSE157354	Co-cultured human and mouse pluripotent stem cell-derived neural cells	tissue composition: Homo sapiens cells only,cell type: pluripotent stem cell-derived neural cells,growth time (days): 8,mixing day: 0,mixing percent human: 100,biological replicate number: 3,treatment: Neural induction medium (see protocols section below)
GSM4763416	GSE157354	Co-cultured human and mouse pluripotent stem cell-derived neural cells	tissue composition: Homo sapiens cells only,cell type: pluripotent stem cell-derived neural cells,growth time (days): 8,mixing day: 0,mixing percent human: 100,biological replicate number: 3,treatment: Neural induction medium (see protocols section below)
GSM4763417	GSE157354	Co-cultured human and mouse pluripotent stem cell-derived neural cells	tissue composition: Homo sapiens cells only,cell type: pluripotent stem cell-derived neural cells,growth time (days): 8,mixing day: 0,mixing percent human: 100,biological replicate number: 3,treatment: Neural induction medium (see protocols section below)
GSM4763418	GSE157354	Co-cultured human and mouse pluripotent stem cell-derived neural cells	tissue composition: Homo sapiens cells only,cell type: pluripotent stem cell-derived neural cells,growth time (days): 8,mixing day: 0,mixing percent human: 100,biological replicate number: 3,treatment: Neural induction medium (see protocols section below)
GSM4763419	GSE157354	Co-cultured human and mouse pluripotent stem cell-derived neural cells	tissue composition: Homo sapiens cells only,cell type: pluripotent stem cell-derived neural cells,growth time (days): 10,mixing day: 0,mixing percent human: 100,biological replicate number: 3,treatment: Neural induction medium (see protocols section below)
GSM4763420	GSE157354	Co-cultured human and mouse pluripotent stem cell-derived neural cells	tissue composition: Homo sapiens cells only,cell type: pluripotent stem cell-derived neural cells,growth time (days): 10,mixing day: 0,mixing percent human: 100,biological replicate number: 3,treatment: Neural induction medium (see protocols section below)
GSM4763421	GSE157354	Co-cultured human and mouse pluripotent stem cell-derived neural cells	tissue composition: Homo sapiens cells only,cell type: pluripotent stem cell-derived neural cells,growth time (days): 10,mixing day: 0,mixing percent human: 100,biological replicate number: 3,treatment: Neural induction medium (see protocols section below)
GSM4763422	GSE157354	Co-cultured human and mouse pluripotent stem cell-derived neural cells	tissue composition: Homo sapiens cells only,cell type: pluripotent stem cell-derived neural cells,growth time (days): 10,mixing day: 0,mixing percent human: 100,biological replicate number: 3,treatment: Neural induction medium (see protocols section below)
GSM4763423	GSE157354	Co-cultured human and mouse pluripotent stem cell-derived neural cells	tissue composition: Homo sapiens cells only,cell type: pluripotent stem cell-derived neural cells,growth time (days): 12,mixing day: 0,mixing percent human: 100,biological replicate number: 3,treatment: Neural induction medium (see protocols section below)
GSM4763424	GSE157354	Co-cultured human and mouse pluripotent stem cell-derived neural cells	tissue composition: Homo sapiens cells only,cell type: pluripotent stem cell-derived neural cells,growth time (days): 12,mixing day: 0,mixing percent human: 100,biological replicate number: 3,treatment: Neural induction medium (see protocols section below)
GSM4763425	GSE157354	Co-cultured human and mouse pluripotent stem cell-derived neural cells	tissue composition: Homo sapiens cells only,cell type: pluripotent stem cell-derived neural cells,growth time (days): 12,mixing day: 0,mixing percent human: 100,biological replicate number: 3,treatment: Neural induction medium (see protocols section below)
GSM4763426	GSE157354	Co-cultured human and mouse pluripotent stem cell-derived neural cells	tissue composition: Homo sapiens cells only,cell type: pluripotent stem cell-derived neural cells,growth time (days): 12,mixing day: 0,mixing percent human: 100,biological replicate number: 3,treatment: Neural induction medium (see protocols section below)
GSM4763427	GSE157354	Co-cultured human and mouse pluripotent stem cell-derived neural cells	tissue composition: Homo sapiens cells only,cell type: pluripotent stem cell-derived neural cells,growth time (days): 14,mixing day: 0,mixing percent human: 100,biological replicate number: 3,treatment: Neural induction medium (see protocols section below)
GSM4763428	GSE157354	Co-cultured human and mouse pluripotent stem cell-derived neural cells	tissue composition: Homo sapiens cells only,cell type: pluripotent stem cell-derived neural cells,growth time (days): 14,mixing day: 0,mixing percent human: 100,biological replicate number: 3,treatment: Neural induction medium (see protocols section below)
GSM4763429	GSE157354	Co-cultured human and mouse pluripotent stem cell-derived neural cells	tissue composition: Homo sapiens cells only,cell type: pluripotent stem cell-derived neural cells,growth time (days): 14,mixing day: 0,mixing percent human: 100,biological replicate number: 3,treatment: Neural induction medium (see protocols section below)
GSM4763430	GSE157354	Co-cultured human and mouse pluripotent stem cell-derived neural cells	tissue composition: Homo sapiens cells only,cell type: pluripotent stem cell-derived neural cells,growth time (days): 14,mixing day: 0,mixing percent human: 100,biological replicate number: 3,treatment: Neural induction medium (see protocols section below)
GSM4763431	GSE157354	Co-cultured human and mouse pluripotent stem cell-derived neural cells	tissue composition: Homo sapiens cells only,cell type: pluripotent stem cell-derived neural cells,growth time (days): 16,mixing day: 0,mixing percent human: 100,biological replicate number: 3,treatment: Neural induction medium (see protocols section below)
GSM4763432	GSE157354	Co-cultured human and mouse pluripotent stem cell-derived neural cells	tissue composition: Homo sapiens cells only,cell type: pluripotent stem cell-derived neural cells,growth time (days): 16,mixing day: 0,mixing percent human: 100,biological replicate number: 3,treatment: Neural induction medium (see protocols section below)
GSM4763433	GSE157354	Co-cultured human and mouse pluripotent stem cell-derived neural cells	tissue composition: Homo sapiens cells only,cell type: pluripotent stem cell-derived neural cells,growth time (days): 16,mixing day: 0,mixing percent human: 100,biological replicate number: 3,treatment: Neural induction medium (see protocols section below)
GSM4763434	GSE157354	Co-cultured human and mouse pluripotent stem cell-derived neural cells	tissue composition: Homo sapiens cells only,cell type: pluripotent stem cell-derived neural cells,growth time (days): 16,mixing day: 0,mixing percent human: 100,biological replicate number: 3,treatment: Neural induction medium (see protocols section below)
GSM4763435	GSE157354	Co-cultured human and mouse pluripotent stem cell-derived neural cells	tissue composition: Homo sapiens cells only,cell type: pluripotent stem cell-derived neural cells,growth time (days): 18,mixing day: 0,mixing percent human: 100,biological replicate number: 3,treatment: Neural induction medium (see protocols section below)
GSM4763436	GSE157354	Co-cultured human and mouse pluripotent stem cell-derived neural cells	tissue composition: Homo sapiens cells only,cell type: pluripotent stem cell-derived neural cells,growth time (days): 18,mixing day: 0,mixing percent human: 100,biological replicate number: 3,treatment: Neural induction medium (see protocols section below)
GSM4763437	GSE157354	Co-cultured human and mouse pluripotent stem cell-derived neural cells	tissue composition: Homo sapiens cells only,cell type: pluripotent stem cell-derived neural cells,growth time (days): 18,mixing day: 0,mixing percent human: 100,biological replicate number: 3,treatment: Neural induction medium (see protocols section below)
GSM4763438	GSE157354	Co-cultured human and mouse pluripotent stem cell-derived neural cells	tissue composition: Homo sapiens cells only,cell type: pluripotent stem cell-derived neural cells,growth time (days): 18,mixing day: 0,mixing percent human: 100,biological replicate number: 3,treatment: Neural induction medium (see protocols section below)
GSM4763439	GSE157354	Co-cultured human and mouse pluripotent stem cell-derived neural cells	tissue composition: Homo sapiens cells only,cell type: pluripotent stem cell-derived neural cells,growth time (days): 20,mixing day: 0,mixing percent human: 100,biological replicate number: 3,treatment: Neural induction medium (see protocols section below)
GSM4763440	GSE157354	Co-cultured human and mouse pluripotent stem cell-derived neural cells	tissue composition: Homo sapiens cells only,cell type: pluripotent stem cell-derived neural cells,growth time (days): 20,mixing day: 0,mixing percent human: 100,biological replicate number: 3,treatment: Neural induction medium (see protocols section below)
GSM4763441	GSE157354	Co-cultured human and mouse pluripotent stem cell-derived neural cells	tissue composition: Homo sapiens cells only,cell type: pluripotent stem cell-derived neural cells,growth time (days): 20,mixing day: 0,mixing percent human: 100,biological replicate number: 3,treatment: Neural induction medium (see protocols section below)
GSM4763442	GSE157354	Co-cultured human and mouse pluripotent stem cell-derived neural cells	tissue composition: Homo sapiens cells only,cell type: pluripotent stem cell-derived neural cells,growth time (days): 20,mixing day: 0,mixing percent human: 100,biological replicate number: 3,treatment: Neural induction medium (see protocols section below)
GSM4763443	GSE157354	Co-cultured human and mouse pluripotent stem cell-derived neural cells	tissue composition: Homo sapiens cells only,cell type: pluripotent stem cell-derived neural cells,growth time (days): 22,mixing day: 0,mixing percent human: 100,biological replicate number: 3,treatment: Neural induction medium (see protocols section below)
GSM4763444	GSE157354	Co-cultured human and mouse pluripotent stem cell-derived neural cells	tissue composition: Homo sapiens cells only,cell type: pluripotent stem cell-derived neural cells,growth time (days): 22,mixing day: 0,mixing percent human: 100,biological replicate number: 3,treatment: Neural induction medium (see protocols section below)
GSM4763445	GSE157354	Co-cultured human and mouse pluripotent stem cell-derived neural cells	tissue composition: Homo sapiens cells only,cell type: pluripotent stem cell-derived neural cells,growth time (days): 22,mixing day: 0,mixing percent human: 100,biological replicate number: 3,treatment: Neural induction medium (see protocols section below)
GSM4763446	GSE157354	Co-cultured human and mouse pluripotent stem cell-derived neural cells	tissue composition: Homo sapiens cells only,cell type: pluripotent stem cell-derived neural cells,growth time (days): 22,mixing day: 0,mixing percent human: 100,biological replicate number: 3,treatment: Neural induction medium (see protocols section below)
GSM4763447	GSE157354	Co-cultured human and mouse pluripotent stem cell-derived neural cells	tissue composition: Homo sapiens cells only,cell type: pluripotent stem cell-derived neural cells,growth time (days): 24,mixing day: 0,mixing percent human: 100,biological replicate number: 3,treatment: Neural induction medium (see protocols section below)
GSM4763448	GSE157354	Co-cultured human and mouse pluripotent stem cell-derived neural cells	tissue composition: Homo sapiens cells only,cell type: pluripotent stem cell-derived neural cells,growth time (days): 24,mixing day: 0,mixing percent human: 100,biological replicate number: 3,treatment: Neural induction medium (see protocols section below)
GSM4763449	GSE157354	Co-cultured human and mouse pluripotent stem cell-derived neural cells	tissue composition: Homo sapiens cells only,cell type: pluripotent stem cell-derived neural cells,growth time (days): 24,mixing day: 0,mixing percent human: 100,biological replicate number: 3,treatment: Neural induction medium (see protocols section below)
GSM4763450	GSE157354	Co-cultured human and mouse pluripotent stem cell-derived neural cells	tissue composition: Homo sapiens cells only,cell type: pluripotent stem cell-derived neural cells,growth time (days): 24,mixing day: 0,mixing percent human: 100,biological replicate number: 3,treatment: Neural induction medium (see protocols section below)
GSM4763451	GSE157354	Co-cultured human and mouse pluripotent stem cell-derived neural cells	tissue composition: Homo sapiens cells only,cell type: pluripotent stem cell-derived neural cells,growth time (days): 26,mixing day: 0,mixing percent human: 100,biological replicate number: 3,treatment: Neural induction medium (see protocols section below)
GSM4763452	GSE157354	Co-cultured human and mouse pluripotent stem cell-derived neural cells	tissue composition: Homo sapiens cells only,cell type: pluripotent stem cell-derived neural cells,growth time (days): 26,mixing day: 0,mixing percent human: 100,biological replicate number: 3,treatment: Neural induction medium (see protocols section below)
GSM4763453	GSE157354	Co-cultured human and mouse pluripotent stem cell-derived neural cells	tissue composition: Homo sapiens cells only,cell type: pluripotent stem cell-derived neural cells,growth time (days): 26,mixing day: 0,mixing percent human: 100,biological replicate number: 3,treatment: Neural induction medium (see protocols section below)
GSM4763454	GSE157354	Co-cultured human and mouse pluripotent stem cell-derived neural cells	tissue composition: Homo sapiens cells only,cell type: pluripotent stem cell-derived neural cells,growth time (days): 26,mixing day: 0,mixing percent human: 100,biological replicate number: 3,treatment: Neural induction medium (see protocols section below)
GSM4763455	GSE157354	Co-cultured human and mouse pluripotent stem cell-derived neural cells	tissue composition: Homo sapiens cells only,cell type: pluripotent stem cell-derived neural cells,growth time (days): 28,mixing day: 0,mixing percent human: 100,biological replicate number: 3,treatment: Neural induction medium (see protocols section below)
GSM4763456	GSE157354	Co-cultured human and mouse pluripotent stem cell-derived neural cells	tissue composition: Homo sapiens cells only,cell type: pluripotent stem cell-derived neural cells,growth time (days): 28,mixing day: 0,mixing percent human: 100,biological replicate number: 3,treatment: Neural induction medium (see protocols section below)
GSM4763457	GSE157354	Co-cultured human and mouse pluripotent stem cell-derived neural cells	tissue composition: Homo sapiens cells only,cell type: pluripotent stem cell-derived neural cells,growth time (days): 28,mixing day: 0,mixing percent human: 100,biological replicate number: 3,treatment: Neural induction medium (see protocols section below)
GSM4763458	GSE157354	Co-cultured human and mouse pluripotent stem cell-derived neural cells	tissue composition: Homo sapiens cells only,cell type: pluripotent stem cell-derived neural cells,growth time (days): 28,mixing day: 0,mixing percent human: 100,biological replicate number: 3,treatment: Neural induction medium (see protocols section below)
GSM4763459	GSE157354	Co-cultured human and mouse pluripotent stem cell-derived neural cells	tissue composition: Homo sapiens cells only,cell type: pluripotent stem cell-derived neural cells,growth time (days): 30,mixing day: 0,mixing percent human: 100,biological replicate number: 3,treatment: Neural induction medium (see protocols section below)
GSM4763460	GSE157354	Co-cultured human and mouse pluripotent stem cell-derived neural cells	tissue composition: Homo sapiens cells only,cell type: pluripotent stem cell-derived neural cells,growth time (days): 30,mixing day: 0,mixing percent human: 100,biological replicate number: 3,treatment: Neural induction medium (see protocols section below)
GSM4763461	GSE157354	Co-cultured human and mouse pluripotent stem cell-derived neural cells	tissue composition: Homo sapiens cells only,cell type: pluripotent stem cell-derived neural cells,growth time (days): 30,mixing day: 0,mixing percent human: 100,biological replicate number: 3,treatment: Neural induction medium (see protocols section below)
GSM4763462	GSE157354	Co-cultured human and mouse pluripotent stem cell-derived neural cells	tissue composition: Homo sapiens cells only,cell type: pluripotent stem cell-derived neural cells,growth time (days): 30,mixing day: 0,mixing percent human: 100,biological replicate number: 3,treatment: Neural induction medium (see protocols section below)
GSM4763463	GSE157354	Co-cultured human and mouse pluripotent stem cell-derived neural cells	tissue composition: Homo sapiens cells only,cell type: pluripotent stem cell-derived neural cells,growth time (days): 34,mixing day: 0,mixing percent human: 100,biological replicate number: 3,treatment: Neural induction medium (see protocols section below)
GSM4763464	GSE157354	Co-cultured human and mouse pluripotent stem cell-derived neural cells	tissue composition: Homo sapiens cells only,cell type: pluripotent stem cell-derived neural cells,growth time (days): 34,mixing day: 0,mixing percent human: 100,biological replicate number: 3,treatment: Neural induction medium (see protocols section below)
GSM4763465	GSE157354	Co-cultured human and mouse pluripotent stem cell-derived neural cells	tissue composition: Homo sapiens cells only,cell type: pluripotent stem cell-derived neural cells,growth time (days): 34,mixing day: 0,mixing percent human: 100,biological replicate number: 3,treatment: Neural induction medium (see protocols section below)
GSM4763466	GSE157354	Co-cultured human and mouse pluripotent stem cell-derived neural cells	tissue composition: Homo sapiens cells only,cell type: pluripotent stem cell-derived neural cells,growth time (days): 34,mixing day: 0,mixing percent human: 100,biological replicate number: 3,treatment: Neural induction medium (see protocols section below)
GSM4763467	GSE157354	Co-cultured human and mouse pluripotent stem cell-derived neural cells	tissue composition: Homo sapiens cells only,cell type: pluripotent stem cell-derived neural cells,growth time (days): 36,mixing day: 0,mixing percent human: 100,biological replicate number: 3,treatment: Neural induction medium (see protocols section below)
GSM4763468	GSE157354	Co-cultured human and mouse pluripotent stem cell-derived neural cells	tissue composition: Homo sapiens cells only,cell type: pluripotent stem cell-derived neural cells,growth time (days): 36,mixing day: 0,mixing percent human: 100,biological replicate number: 3,treatment: Neural induction medium (see protocols section below)
GSM4763469	GSE157354	Co-cultured human and mouse pluripotent stem cell-derived neural cells	tissue composition: Homo sapiens cells only,cell type: pluripotent stem cell-derived neural cells,growth time (days): 36,mixing day: 0,mixing percent human: 100,biological replicate number: 3,treatment: Neural induction medium (see protocols section below)
GSM4763470	GSE157354	Co-cultured human and mouse pluripotent stem cell-derived neural cells	tissue composition: Homo sapiens cells only,cell type: pluripotent stem cell-derived neural cells,growth time (days): 36,mixing day: 0,mixing percent human: 100,biological replicate number: 3,treatment: Neural induction medium (see protocols section below)
GSM4763471	GSE157354	Co-cultured human and mouse pluripotent stem cell-derived neural cells	tissue composition: Homo sapiens cells only,cell type: pluripotent stem cell-derived neural cells,growth time (days): 38,mixing day: 0,mixing percent human: 100,biological replicate number: 3,treatment: Neural induction medium (see protocols section below)
GSM4763472	GSE157354	Co-cultured human and mouse pluripotent stem cell-derived neural cells	tissue composition: Homo sapiens cells only,cell type: pluripotent stem cell-derived neural cells,growth time (days): 38,mixing day: 0,mixing percent human: 100,biological replicate number: 3,treatment: Neural induction medium (see protocols section below)
GSM4763473	GSE157354	Co-cultured human and mouse pluripotent stem cell-derived neural cells	tissue composition: Homo sapiens cells only,cell type: pluripotent stem cell-derived neural cells,growth time (days): 38,mixing day: 0,mixing percent human: 100,biological replicate number: 3,treatment: Neural induction medium (see protocols section below)
GSM4763474	GSE157354	Co-cultured human and mouse pluripotent stem cell-derived neural cells	tissue composition: Homo sapiens cells only,cell type: pluripotent stem cell-derived neural cells,growth time (days): 38,mixing day: 0,mixing percent human: 100,biological replicate number: 3,treatment: Neural induction medium (see protocols section below)
GSM4763475	GSE157354	Co-cultured human and mouse pluripotent stem cell-derived neural cells	tissue composition: Homo sapiens cells only,cell type: pluripotent stem cell-derived neural cells,growth time (days): 40,mixing day: 0,mixing percent human: 100,biological replicate number: 3,treatment: Neural induction medium (see protocols section below)
GSM4763476	GSE157354	Co-cultured human and mouse pluripotent stem cell-derived neural cells	tissue composition: Homo sapiens cells only,cell type: pluripotent stem cell-derived neural cells,growth time (days): 40,mixing day: 0,mixing percent human: 100,biological replicate number: 3,treatment: Neural induction medium (see protocols section below)
GSM4763477	GSE157354	Co-cultured human and mouse pluripotent stem cell-derived neural cells	tissue composition: Homo sapiens cells only,cell type: pluripotent stem cell-derived neural cells,growth time (days): 40,mixing day: 0,mixing percent human: 100,biological replicate number: 3,treatment: Neural induction medium (see protocols section below)
GSM4763478	GSE157354	Co-cultured human and mouse pluripotent stem cell-derived neural cells	tissue composition: Homo sapiens cells only,cell type: pluripotent stem cell-derived neural cells,growth time (days): 40,mixing day: 0,mixing percent human: 100,biological replicate number: 3,treatment: Neural induction medium (see protocols section below)
GSM4763479	GSE157354	Co-cultured human and mouse pluripotent stem cell-derived neural cells	tissue composition: Homo sapiens cells only,cell type: pluripotent stem cell-derived neural cells,growth time (days): 42,mixing day: 0,mixing percent human: 100,biological replicate number: 3,treatment: Neural induction medium (see protocols section below)
GSM4763480	GSE157354	Co-cultured human and mouse pluripotent stem cell-derived neural cells	tissue composition: Homo sapiens cells only,cell type: pluripotent stem cell-derived neural cells,growth time (days): 42,mixing day: 0,mixing percent human: 100,biological replicate number: 3,treatment: Neural induction medium (see protocols section below)
GSM4763481	GSE157354	Co-cultured human and mouse pluripotent stem cell-derived neural cells	tissue composition: Homo sapiens cells only,cell type: pluripotent stem cell-derived neural cells,growth time (days): 42,mixing day: 0,mixing percent human: 100,biological replicate number: 3,treatment: Neural induction medium (see protocols section below)
GSM4763482	GSE157354	Co-cultured human and mouse pluripotent stem cell-derived neural cells	tissue composition: Homo sapiens cells only,cell type: pluripotent stem cell-derived neural cells,growth time (days): 42,mixing day: 0,mixing percent human: 100,biological replicate number: 3,treatment: Neural induction medium (see protocols section below)
GSM4763705	GSE157364	Macrophages_untreated	donor age: adult,tissue: blood,cell type: Primary macrophages differentiated from cd14+ monocytes,treatment: untreated
GSM4763706	GSE157364	Macrophages_ACP_24 hours	donor age: adult,tissue: blood,cell type: Primary macrophages differentiated from cd14+ monocytes,treatment: ACP_24 hours
GSM4763707	GSE157364	Macrophages_ACP+TNF_24 hours	donor age: adult,tissue: blood,cell type: Primary macrophages differentiated from cd14+ monocytes,treatment: ACP+TNF_24 hours
GSM4763708	GSE157364	Macrophages_TNF_24 hours	donor age: adult,tissue: blood,cell type: Primary macrophages differentiated from cd14+ monocytes,treatment: TNF_24 hours
GSM4763709	GSE157364	Macrophages_untreated	donor age: adult,tissue: blood,cell type: Primary macrophages differentiated from cd14+ monocytes,treatment: untreated
GSM4763710	GSE157364	Macrophages_ACP_24 hours	donor age: adult,tissue: blood,cell type: Primary macrophages differentiated from cd14+ monocytes,treatment: ACP_24 hours
GSM4763711	GSE157364	Macrophages_ACP+TNF_24 hours	donor age: adult,tissue: blood,cell type: Primary macrophages differentiated from cd14+ monocytes,treatment: ACP+TNF_24 hours
GSM4763712	GSE157364	Macrophages_TNF_24 hours	donor age: adult,tissue: blood,cell type: Primary macrophages differentiated from cd14+ monocytes,treatment: TNF_24 hours
GSM4763713	GSE157364	Macrophages_untreated	donor age: adult,tissue: blood,cell type: Primary macrophages differentiated from cd14+ monocytes,treatment: untreated
GSM4763714	GSE157364	Macrophages_ACP_24 hours	donor age: adult,tissue: blood,cell type: Primary macrophages differentiated from cd14+ monocytes,treatment: ACP_24 hours
GSM4763715	GSE157364	Macrophages_ACP+TNF_24 hours	donor age: adult,tissue: blood,cell type: Primary macrophages differentiated from cd14+ monocytes,treatment: ACP+TNF_24 hours
GSM4763716	GSE157364	Macrophages_TNF_24 hours	donor age: adult,tissue: blood,cell type: Primary macrophages differentiated from cd14+ monocytes,treatment: TNF_24 hours
GSM4763717	GSE157364	Macrophages_untreated	donor age: adult,tissue: blood,cell type: Primary macrophages differentiated from cd14+ monocytes,treatment: untreated
GSM4763718	GSE157364	Macrophages_ACP_24 hours	donor age: adult,tissue: blood,cell type: Primary macrophages differentiated from cd14+ monocytes,treatment: ACP_24 hours
GSM4763719	GSE157364	Macrophages_ACP+TNF_24 hours	donor age: adult,tissue: blood,cell type: Primary macrophages differentiated from cd14+ monocytes,treatment: ACP+TNF_24 hours
GSM4763720	GSE157364	Macrophages_TNF_24 hours	donor age: adult,tissue: blood,cell type: Primary macrophages differentiated from cd14+ monocytes,treatment: TNF_24 hours
GSM4763721	GSE157364	Fibroblasts_untreated	donor age: adult,tissue: synovial tissue,cell type: Primary fibroblast-like synoviocytes (fibroblasts),treatment: untreated
GSM4763722	GSE157364	Fibroblasts_ACP_24 hours	donor age: adult,tissue: synovial tissue,cell type: Primary fibroblast-like synoviocytes (fibroblasts),treatment: ACP_24 hours
GSM4763723	GSE157364	Fibroblasts_TNF_24 hours	donor age: adult,tissue: synovial tissue,cell type: Primary fibroblast-like synoviocytes (fibroblasts),treatment: TNF_24 hours
GSM4763724	GSE157364	Fibroblasts_TNF+ACP_24 hours	donor age: adult,tissue: synovial tissue,cell type: Primary fibroblast-like synoviocytes (fibroblasts),treatment: TNF+ACP_24 hours
GSM4763725	GSE157364	Fibroblasts_untreated	donor age: adult,tissue: synovial tissue,cell type: Primary fibroblast-like synoviocytes (fibroblasts),treatment: untreated
GSM4763726	GSE157364	Fibroblasts_ACP_24 hours	donor age: adult,tissue: synovial tissue,cell type: Primary fibroblast-like synoviocytes (fibroblasts),treatment: ACP_24 hours
GSM4763727	GSE157364	Fibroblasts_TNF_24 hours	donor age: adult,tissue: synovial tissue,cell type: Primary fibroblast-like synoviocytes (fibroblasts),treatment: TNF_24 hours
GSM4763728	GSE157364	Fibroblasts_TNF+ACP_24 hours	donor age: adult,tissue: synovial tissue,cell type: Primary fibroblast-like synoviocytes (fibroblasts),treatment: TNF+ACP_24 hours
GSM4763729	GSE157364	Fibroblasts_untreated	donor age: adult,tissue: synovial tissue,cell type: Primary fibroblast-like synoviocytes (fibroblasts),treatment: untreated
GSM4763730	GSE157364	Fibroblasts_ACP_24 hours	donor age: adult,tissue: synovial tissue,cell type: Primary fibroblast-like synoviocytes (fibroblasts),treatment: ACP_24 hours
GSM4763731	GSE157364	Fibroblasts_TNF_24 hours	donor age: adult,tissue: synovial tissue,cell type: Primary fibroblast-like synoviocytes (fibroblasts),treatment: TNF_24 hours
GSM4763732	GSE157364	Fibroblasts_TNF+ACP_24 hours	donor age: adult,tissue: synovial tissue,cell type: Primary fibroblast-like synoviocytes (fibroblasts),treatment: TNF+ACP_24 hours
GSM4763733	GSE157364	Fibroblasts_untreated	donor age: adult,tissue: synovial tissue,cell type: Primary fibroblast-like synoviocytes (fibroblasts),treatment: untreated
GSM4763734	GSE157364	Fibroblasts_ACP_24 hours	donor age: adult,tissue: synovial tissue,cell type: Primary fibroblast-like synoviocytes (fibroblasts),treatment: ACP_24 hours
GSM4763735	GSE157364	Fibroblasts_TNF_24 hours	donor age: adult,tissue: synovial tissue,cell type: Primary fibroblast-like synoviocytes (fibroblasts),treatment: TNF_24 hours
GSM4763736	GSE157364	Fibroblasts_TNF+ACP_24 hours	donor age: adult,tissue: synovial tissue,cell type: Primary fibroblast-like synoviocytes (fibroblasts),treatment: TNF+ACP_24 hours
GSM4763737	GSE157365	A2780	cell line: A2780,cell type: serous ovarian cancer cell line,transfection: pGIPZ-NC,transfection method: lenti-virus
GSM4763738	GSE157365	A2780	cell line: A2780,cell type: serous ovarian cancer cell line,transfection: pGIPZ-NC,transfection method: lenti-virus
GSM4763739	GSE157365	A2780	cell line: A2780,cell type: serous ovarian cancer cell line,transfection: pGIPZ-NC,transfection method: lenti-virus
GSM4763740	GSE157365	A2780	cell line: A2780,cell type: serous ovarian cancer cell line,transfection: shUSP39,transfection method: lenti-virus
GSM4763741	GSE157365	A2780	cell line: A2780,cell type: serous ovarian cancer cell line,transfection: shUSP39,transfection method: lenti-virus
GSM4763742	GSE157365	A2780	cell line: A2780,cell type: serous ovarian cancer cell line,transfection: shUSP39,transfection method: lenti-virus
GSM4763743	GSE157366_GSE157368	HAP1 cells	cell line: HAP1
GSM4763752	GSE157369	Cardiac progenitor cells	cell type: IMR90 iPSC derived cardiac progenitor cells,developmental: Day 2 differentiated cells,treatment: Control shRNA lentiviral transduced
GSM4763753	GSE157369	Cardiac progenitor cells	cell type: IMR90 iPSC derived cardiac progenitor cells,developmental: Day 2 differentiated cells,treatment: Control shRNA lentiviral transduced
GSM4763754	GSE157369	Cardiac progenitor cells	cell type: IMR90 iPSC derived cardiac progenitor cells,developmental: Day 2 differentiated cells,treatment: Control shRNA lentiviral transduced
GSM4763755	GSE157369	Cardiac progenitor cells	cell type: IMR90 iPSC derived cardiac progenitor cells,developmental: Day 2 differentiated cells,treatment: GATA6-AS1 shRNA lentiviral transduced
GSM4763756	GSE157369	Cardiac progenitor cells	cell type: IMR90 iPSC derived cardiac progenitor cells,developmental: Day 2 differentiated cells,treatment: GATA6-AS1 shRNA lentiviral transduced
GSM4763757	GSE157369	Cardiac progenitor cells	cell type: IMR90 iPSC derived cardiac progenitor cells,developmental: Day 2 differentiated cells,treatment: GATA6-AS1 shRNA lentiviral transduced
GSM4763758	GSE157369	Cardiac progenitor cells	cell type: IMR90 iPSC derived cardiac progenitor cells,developmental: Day 5 differentiated cells,treatment: Control shRNA lentiviral transduced
GSM4763759	GSE157369	Cardiac progenitor cells	cell type: IMR90 iPSC derived cardiac progenitor cells,developmental: Day 5 differentiated cells,treatment: Control shRNA lentiviral transduced
GSM4763760	GSE157369	Cardiac progenitor cells	cell type: IMR90 iPSC derived cardiac progenitor cells,developmental: Day 5 differentiated cells,treatment: Control shRNA lentiviral transduced
GSM4763761	GSE157369	Cardiac progenitor cells	cell type: IMR90 iPSC derived cardiac progenitor cells,developmental: Day 5 differentiated cells,treatment: GATA6-AS1 shRNA lentiviral transduced
GSM4763762	GSE157369	Cardiac progenitor cells	cell type: IMR90 iPSC derived cardiac progenitor cells,developmental: Day 5 differentiated cells,treatment: GATA6-AS1 shRNA lentiviral transduced
GSM4763763	GSE157369	Cardiac progenitor cells	cell type: IMR90 iPSC derived cardiac progenitor cells,developmental: Day 5 differentiated cells,treatment: GATA6-AS1 shRNA lentiviral transduced
GSM4763771	GSE157371	RKO	tissue: colon,condition: Normoxia SETX+
GSM4763772	GSE157371	RKO	tissue: colon,condition: Normoxia SETX+
GSM4763773	GSE157371	RKO	tissue: colon,condition: Normoxia SETX+
GSM4763774	GSE157371	RKO	tissue: colon,condition: Hypoxia SETX+
GSM4763775	GSE157371	RKO	tissue: colon,condition: Hypoxia SETX+
GSM4763776	GSE157371	RKO	tissue: colon,condition: Hypoxia SETX+
GSM4763777	GSE157371	RKO	tissue: colon,condition: Normoxia SETX-
GSM4763778	GSE157371	RKO	tissue: colon,condition: Normoxia SETX-
GSM4763779	GSE157371	RKO	tissue: colon,condition: Normoxia SETX-
GSM4763780	GSE157371	RKO	tissue: colon,condition: Hypoxia SETX-
GSM4763781	GSE157371	RKO	tissue: colon,condition: Hypoxia SETX-
GSM4763782	GSE157371	RKO	tissue: colon,condition: Hypoxia SETX-
GSM4763804	GSE157373	esophageal squamous tumor tissue	sample type: patient with esophageal squamous cell carcinoma,tissue: esophageal squamous cell carcinoma tissue
GSM4763805	GSE157373	esophageal squamous tumor tissue	sample type: patient with esophageal squamous cell carcinoma,tissue: esophageal squamous cell carcinoma tissue
GSM4763806	GSE157373	esophageal squamous tumor tissue	sample type: patient with esophageal squamous cell carcinoma,tissue: esophageal squamous cell carcinoma tissue
GSM4763807	GSE157373	esophageal squamous normal tissue	sample type: patient with esophageal squamous cell carcinoma,tissue: adjacent normal tissues
GSM4763808	GSE157373	esophageal squamous normal tissue	sample type: patient with esophageal squamous cell carcinoma,tissue: adjacent normal tissues
GSM4763809	GSE157373	esophageal squamous normal tissue	sample type: patient with esophageal squamous cell carcinoma,tissue: adjacent normal tissues
GSM4763810	GSE157374	HNSCC cells	gefitinib sensitivity: sensitive,treatment: 0.1% DMSO
GSM4763811	GSE157374	HNSCC cells	gefitinib sensitivity: resistant,treatment: 6.4uM gefitinib
GSM4763812	GSE157374	HNSCC cells	gefitinib sensitivity: sensitive,treatment: 0.1% DMSO
GSM4763813	GSE157374	HNSCC cells	gefitinib sensitivity: resistant,treatment: 6.4uM gefitinib
GSM4763814	GSE157374	HNSCC cells	gefitinib sensitivity: sensitive,treatment: 0.1% DMSO
GSM4763815	GSE157374	HNSCC cells	gefitinib sensitivity: resistant,treatment: 6.4uM gefitinib
GSM4763854	GSE157376	IPF human lung	mouse lung cells: Sorted human lung mesenchymal cells,strain: IPF,assay: scRNA-sequencing
GSM4763855	GSE157376	IPF human lung	mouse lung cells: Sorted human lung mesenchymal cells,strain: IPF,assay: scRNA-sequencing
GSM4763856	GSE157376	IPF human lung	mouse lung cells: Sorted human lung mesenchymal cells,strain: IPF,assay: scRNA-sequencing
GSM4763857	GSE157376	IPF human lung	mouse lung cells: Sorted human lung mesenchymal cells,strain: IPF,assay: scRNA-sequencing
GSM4763858	GSE157376	IPF human lung	mouse lung cells: Sorted human lung mesenchymal cells,strain: IPF,assay: scRNA-sequencing
GSM4763859	GSE157376	Healthy donor lung	mouse lung cells: Sorted human lung mesenchymal cells,strain: Healthy,assay: scRNA-sequencing
GSM4763860	GSE157376	Healthy donor lung	mouse lung cells: Sorted human lung mesenchymal cells,strain: Healthy,assay: scRNA-sequencing
GSM4763861	GSE157376	Healthy donor lung	mouse lung cells: Sorted human lung mesenchymal cells,strain: Healthy,assay: scRNA-sequencing
GSM4763862	GSE157376	Healthy donor lung	mouse lung cells: Sorted human lung mesenchymal cells,strain: Healthy,assay: scRNA-sequencing
GSM4763863	GSE157376	Healthy donor lung	mouse lung cells: Sorted human lung mesenchymal cells,strain: Healthy,assay: scRNA-sequencing
GSM4763875	GSE157380	Endometrial Stromal Fibroblasts	sample type: Non-hormone treated,sample number: Sample #3, passage 3
GSM4763876	GSE157380	Endometrial Stromal Fibroblasts	sample type: Non-hormone treated,sample number: Sample #4, passage 1
GSM4763877	GSE157380	Endometrial Stromal Fibroblasts	sample type: Non-hormone treated,sample number: Sample #5, passage 2
GSM4763878	GSE157380	Endometrial Stromal Fibroblasts	sample type: Non-hormone treated,sample number: Sample #6, passage 3
GSM4763879	GSE157380	Endometrial gland elements (unprocessed)	sample type: Non-hormone treated,sample number: Sample #4
GSM4763880	GSE157380	Endometrial gland elements (unprocessed)	sample type: Non-hormone treated,sample number: Sample #5
GSM4763881	GSE157380	Endometrial gland elements (unprocessed)	sample type: Non-hormone treated,sample number: Sample #6
GSM4763882	GSE157380	Endometrial gland organoids	sample type: Non-hormone treated,sample number: Sample #3, passage 5
GSM4763883	GSE157380	Endometrial gland organoids	sample type: Non-hormone treated,sample number: Sample #3, passage 8
GSM4763884	GSE157380	Endometrial gland organoids	sample type: Non-hormone treated,sample number: Sample #6, passage 4
GSM4763901	GSE157383	Breast carcinoma cell line	cell line: MDA-MB-453 breast carcinoma cell line,treamtent: DMSO,treatment length: 7 days
GSM4763902	GSE157383	Breast carcinoma cell line	cell line: MDA-MB-453 breast carcinoma cell line,treamtent: DMSO,treatment length: 7 days
GSM4763903	GSE157383	Breast carcinoma cell line	cell line: MDA-MB-453 breast carcinoma cell line,treamtent: DMSO,treatment length: 7 days
GSM4763904	GSE157383	Breast carcinoma cell line	cell line: MDA-MB-453 breast carcinoma cell line,treamtent: abemaciclib,treatment length: 7 days
GSM4763905	GSE157383	Breast carcinoma cell line	cell line: MDA-MB-453 breast carcinoma cell line,treamtent: abemaciclib,treatment length: 7 days
GSM4763906	GSE157383	Breast carcinoma cell line	cell line: MDA-MB-453 breast carcinoma cell line,treamtent: abemaciclib,treatment length: 7 days
GSM4763907	GSE157383	Breast carcinoma cell line	cell line: MCF7 breast carcinoma cell line,treamtent: DMSO,treatment length: 7 days
GSM4763908	GSE157383	Breast carcinoma cell line	cell line: MCF7 breast carcinoma cell line,treamtent: DMSO,treatment length: 7 days
GSM4763909	GSE157383	Breast carcinoma cell line	cell line: MCF7 breast carcinoma cell line,treamtent: DMSO,treatment length: 7 days
GSM4763910	GSE157383	Breast carcinoma cell line	cell line: MCF7 breast carcinoma cell line,treamtent: abemaciclib,treatment length: 7 days
GSM4763911	GSE157383	Breast carcinoma cell line	cell line: MCF7 breast carcinoma cell line,treamtent: abemaciclib,treatment length: 7 days
GSM4763912	GSE157383	Breast carcinoma cell line	cell line: MCF7 breast carcinoma cell line,treamtent: abemaciclib,treatment length: 7 days
GSM4763913	GSE157383	Breast carcinoma cell line	cell line: MCF7 breast carcinoma cell line,treamtent: DMSO,treatment length: 7 days
GSM4763914	GSE157383	Breast carcinoma cell line	cell line: MCF7 breast carcinoma cell line,treamtent: DMSO,treatment length: 7 days
GSM4763915	GSE157383	Breast carcinoma cell line	cell line: MCF7 breast carcinoma cell line,treamtent: abemaciclib,treatment length: 7 days
GSM4763916	GSE157383	Breast carcinoma cell line	cell line: MCF7 breast carcinoma cell line,treamtent: abemaciclib,treatment length: 7 days
GSM4763917	GSE157383	Breast carcinoma cell line	cell line: MDA-MB-468 breast carcinoma cell line,treamtent: DMSO,treatment length: 7 days
GSM4763918	GSE157383	Breast carcinoma cell line	cell line: MDA-MB-468 breast carcinoma cell line,treamtent: DMSO,treatment length: 7 days
GSM4763919	GSE157383	Breast carcinoma cell line	cell line: MDA-MB-468 breast carcinoma cell line,treamtent: DMSO,treatment length: 7 days
GSM4763920	GSE157383	Breast carcinoma cell line	cell line: MDA-MB-468 breast carcinoma cell line,treamtent: abemaciclib,treatment length: 7 days
GSM4763921	GSE157383	Breast carcinoma cell line	cell line: MDA-MB-468 breast carcinoma cell line,treamtent: abemaciclib,treatment length: 7 days
GSM4763922	GSE157383	Breast carcinoma cell line	cell line: MDA-MB-468 breast carcinoma cell line,treamtent: abemaciclib,treatment length: 7 days
GSM4763968	GSE157390	HEK293 EHMT1_Ter	cell line: HEK293,cell type: Human embryonic kidney cell line,genotype/variation: EHMT1_Ter (p.[Tyr1148=];[Tyr1148Leufs*9])
GSM4763969	GSE157390	HEK293 EHMT1_Ter	cell line: HEK293,cell type: Human embryonic kidney cell line,genotype/variation: EHMT1_Ter (p.[Tyr1148=];[Tyr1148Leufs*9])
GSM4763970	GSE157390	HEK293 EHMT1_WT	cell line: HEK293,cell type: Human embryonic kidney cell line,genotype/variation: EHMT1_WT
GSM4763971	GSE157390	HEK293 EHMT1_WT	cell line: HEK293,cell type: Human embryonic kidney cell line,genotype/variation: EHMT1_WT
GSM4763972	GSE157390	HEK293 EHMT1_WT	cell line: HEK293,cell type: Human embryonic kidney cell line,genotype/variation: EHMT1_WT
GSM4763973	GSE157390	HEK293 EHMT1_WT	cell line: HEK293,cell type: Human embryonic kidney cell line,genotype/variation: EHMT1_WT
GSM4763974	GSE157390	HEK293 EHMT1_WT	cell line: HEK293,cell type: Human embryonic kidney cell line,genotype/variation: EHMT1_WT
GSM4763975	GSE157390	HEK293 EHMT1_WT	cell line: HEK293,cell type: Human embryonic kidney cell line,genotype/variation: EHMT1_WT
GSM4763976	GSE157390	HEK293 EHMT1_Ter	cell line: HEK293,cell type: Human embryonic kidney cell line,genotype/variation: EHMT1_Ter (p.[Tyr1148=];[Tyr1148Leufs*9])
GSM4763977	GSE157390	HEK293 EHMT1_Ter	cell line: HEK293,cell type: Human embryonic kidney cell line,genotype/variation: EHMT1_Ter (p.[Tyr1148=];[Tyr1148Leufs*9])
GSM4763978	GSE157390	HEK293 EHMT1_Ter	cell line: HEK293,cell type: Human embryonic kidney cell line,genotype/variation: EHMT1_Ter (p.[Tyr1148=];[Tyr1148Leufs*9])
GSM4763979	GSE157390	HEK293 EHMT1_Ter	cell line: HEK293,cell type: Human embryonic kidney cell line,genotype/variation: EHMT1_Ter (p.[Tyr1148=];[Tyr1148Leufs*9])
GSM4764300	GSE157403	kidney	disease: COVID-19
GSM4764685	GSE157424	GBM and adjacent brain tissue	tissue: GBM and adjacent brain tissue,sample type: mixed sample (non-demultiplexed)
GSM4764686	GSE157424	GBM and adjacent brain tissue	tissue: GBM and adjacent brain tissue,sample type: mixed sample (non-demultiplexed)
GSM4764739	GSE157428	Frontal Cortex	source: Autopsy,anonymized center identifier: B,disease class: Myotonic Dystrophy type 1,tissue: Frontal Cortex
GSM4764740	GSE157428	Frontal Cortex	source: Autopsy,anonymized center identifier: B,disease class: Myotonic Dystrophy type 1,tissue: Frontal Cortex
GSM4764741	GSE157428	Frontal Cortex	source: Autopsy,anonymized center identifier: B,disease class: Myotonic Dystrophy type 1,tissue: Frontal Cortex
GSM4764742	GSE157428	Frontal Cortex	source: Autopsy,anonymized center identifier: C,disease class: Myotonic Dystrophy type 1,tissue: Frontal Cortex
GSM4764743	GSE157428	Frontal Cortex	source: Autopsy,anonymized center identifier: B,disease class: Myotonic Dystrophy type 1,tissue: Frontal Cortex
GSM4764744	GSE157428	Frontal Cortex	source: Autopsy,anonymized center identifier: B,disease class: Myotonic Dystrophy type 1,tissue: Frontal Cortex
GSM4764745	GSE157428	Frontal Cortex	source: Autopsy,anonymized center identifier: B,disease class: Myotonic Dystrophy type 1,tissue: Frontal Cortex
GSM4764746	GSE157428	Frontal Cortex	source: Autopsy,anonymized center identifier: B,disease class: Myotonic Dystrophy type 1,tissue: Frontal Cortex
GSM4764747	GSE157428	Frontal Cortex	source: Autopsy,anonymized center identifier: B,disease class: Myotonic Dystrophy type 1,tissue: Frontal Cortex
GSM4764748	GSE157428	Frontal Cortex	source: Autopsy,anonymized center identifier: B,disease class: Myotonic Dystrophy type 1,tissue: Frontal Cortex
GSM4764749	GSE157428	Frontal Cortex	source: Autopsy,anonymized center identifier: B,disease class: Myotonic Dystrophy type 1,tissue: Frontal Cortex
GSM4764750	GSE157428	Frontal Cortex	source: Autopsy,anonymized center identifier: B,disease class: Myotonic Dystrophy type 1,tissue: Frontal Cortex
GSM4764751	GSE157428	Frontal Cortex	source: Autopsy,anonymized center identifier: B,disease class: Myotonic Dystrophy type 1,tissue: Frontal Cortex
GSM4764752	GSE157428	Frontal Cortex	source: Autopsy,anonymized center identifier: C,disease class: Myotonic Dystrophy type 1,tissue: Frontal Cortex
GSM4764753	GSE157428	Frontal Cortex	source: Autopsy,anonymized center identifier: D,disease class: Myotonic Dystrophy type 1,tissue: Frontal Cortex
GSM4764754	GSE157428	Frontal Cortex	source: Autopsy,anonymized center identifier: D,disease class: Myotonic Dystrophy type 1,tissue: Frontal Cortex
GSM4764755	GSE157428	Frontal Cortex	source: Autopsy,anonymized center identifier: D,disease class: Myotonic Dystrophy type 1,tissue: Frontal Cortex
GSM4764756	GSE157428	Frontal Cortex	source: Autopsy,anonymized center identifier: C,disease class: Myotonic Dystrophy type 1,tissue: Frontal Cortex
GSM4764757	GSE157428	Frontal Cortex	source: Autopsy,anonymized center identifier: C,disease class: Myotonic Dystrophy type 1,tissue: Frontal Cortex
GSM4764758	GSE157428	Frontal Cortex	source: Autopsy,anonymized center identifier: C,disease class: Myotonic Dystrophy type 1,tissue: Frontal Cortex
GSM4764759	GSE157428	Frontal Cortex	source: Autopsy,anonymized center identifier: C,disease class: Myotonic Dystrophy type 1,tissue: Frontal Cortex
GSM4764760	GSE157428	Frontal Cortex	source: Autopsy,anonymized center identifier: B,disease class: Myotonic Dystrophy type 2,tissue: Frontal Cortex
GSM4764761	GSE157428	Frontal Cortex	source: Autopsy,anonymized center identifier: B,disease class: Myotonic Dystrophy type 2,tissue: Frontal Cortex
GSM4764762	GSE157428	Frontal Cortex	source: Autopsy,anonymized center identifier: B,disease class: Myotonic Dystrophy type 2,tissue: Frontal Cortex
GSM4764763	GSE157428	Frontal Cortex	source: Autopsy,anonymized center identifier: B,disease class: Myotonic Dystrophy type 2,tissue: Frontal Cortex
GSM4764764	GSE157428	Frontal Cortex	source: Autopsy,anonymized center identifier: A,disease class: None,tissue: Frontal Cortex
GSM4764765	GSE157428	Frontal Cortex	source: Autopsy,anonymized center identifier: A,disease class: None,tissue: Frontal Cortex
GSM4764766	GSE157428	Frontal Cortex	source: Autopsy,anonymized center identifier: A,disease class: None,tissue: Frontal Cortex
GSM4764767	GSE157428	Frontal Cortex	source: Autopsy,anonymized center identifier: A,disease class: None,tissue: Frontal Cortex
GSM4764768	GSE157428	Frontal Cortex	source: Autopsy,anonymized center identifier: A,disease class: None,tissue: Frontal Cortex
GSM4764769	GSE157428	Frontal Cortex	source: Autopsy,anonymized center identifier: A,disease class: None,tissue: Frontal Cortex
GSM4764770	GSE157428	Frontal Cortex	source: Autopsy,anonymized center identifier: A,disease class: None,tissue: Frontal Cortex
GSM4764771	GSE157428	Frontal Cortex	source: Autopsy,anonymized center identifier: A,disease class: None,tissue: Frontal Cortex
GSM4764772	GSE146820_GSE157429	Surgically removed Ovarian Cancer tumor tissue	cancer type: HGSOC,cell type: B cells
GSM4764773	GSE146820_GSE157429	Surgically removed Ovarian Cancer tumor tissue	cancer type: HGSOC,cell type: B cells
GSM4765032	GSE157440	Pdgfra+ Lung Cells	disease state: Control,tissue: lung,cell type: Pdgfra+ Lung Cells,treatment: Primary Cells
GSM4765033	GSE157440	Pdgfra+ Lung Cells	disease state: Control,tissue: lung,cell type: Pdgfra+ Lung Cells,treatment: Primary Cells
GSM4765034	GSE157440	Pdgfra+ Lung Cells	disease state: Control,tissue: lung,cell type: Pdgfra+ Lung Cells,treatment: Primary Cells
GSM4765035	GSE157440	Pdgfra+ Lung Cells	disease state: IPF,tissue: lung,cell type: Pdgfra+ Lung Cells,treatment: Primary Cells
GSM4765036	GSE157440	Pdgfra+ Lung Cells	disease state: IPF,tissue: lung,cell type: Pdgfra+ Lung Cells,treatment: Primary Cells
GSM4765037	GSE157440	Pdgfra+ Lung Cells	disease state: IPF,tissue: lung,cell type: Pdgfra+ Lung Cells,treatment: Primary Cells
GSM4765244	GSE157442	CTCL cell line	tissue: Lymphoblast,disease: Mycosis fungoides,condition: Non-targeting control,treatment: vehicle
GSM4765245	GSE157442	CTCL cell line	tissue: Lymphoblast,disease: Mycosis fungoides,condition: Non-targeting control,treatment: vehicle
GSM4765246	GSE157442	CTCL cell line	tissue: Lymphoblast,disease: Mycosis fungoides,condition: Non-targeting control,treatment: vehicle
GSM4765247	GSE157442	CTCL cell line	tissue: Lymphoblast,disease: Mycosis fungoides,condition: shRNA PRKCQ,treatment: vehicle
GSM4765248	GSE157442	CTCL cell line	tissue: Lymphoblast,disease: Mycosis fungoides,condition: shRNA PRKCQ,treatment: vehicle
GSM4765249	GSE157442	CTCL cell line	tissue: Lymphoblast,disease: Mycosis fungoides,condition: shRNA PRKCQ,treatment: vehicle
GSM4765250	GSE157442	CTCL cell line	tissue: Lymphoblast,disease: Mycosis fungoides,condition: Non-targeting control,treatment: TPA
GSM4765251	GSE157442	CTCL cell line	tissue: Lymphoblast,disease: Mycosis fungoides,condition: Non-targeting control,treatment: TPA
GSM4765252	GSE157442	CTCL cell line	tissue: Lymphoblast,disease: Mycosis fungoides,condition: Non-targeting control,treatment: TPA
GSM4765253	GSE157442	CTCL cell line	tissue: Lymphoblast,disease: Mycosis fungoides,condition: shRNA PRKCQ,treatment: TPA
GSM4765254	GSE157442	CTCL cell line	tissue: Lymphoblast,disease: Mycosis fungoides,condition: shRNA PRKCQ,treatment: TPA
GSM4765255	GSE157442	CTCL cell line	tissue: Lymphoblast,disease: Mycosis fungoides,condition: shRNA PRKCQ,treatment: TPA
GSM4765256	GSE157442	CTCL cell line	tissue: Lymphoblast,disease: SÃ©zary syndrome,condition: Non-targeting control,treatment: vehicle
GSM4765257	GSE157442	CTCL cell line	tissue: Lymphoblast,disease: SÃ©zary syndrome,condition: Non-targeting control,treatment: vehicle
GSM4765258	GSE157442	CTCL cell line	tissue: Lymphoblast,disease: SÃ©zary syndrome,condition: Non-targeting control,treatment: vehicle
GSM4765259	GSE157442	CTCL cell line	tissue: Lymphoblast,disease: SÃ©zary syndrome,condition: shRNA PRKCQ,treatment: vehicle
GSM4765260	GSE157442	CTCL cell line	tissue: Lymphoblast,disease: SÃ©zary syndrome,condition: shRNA PRKCQ,treatment: vehicle
GSM4765261	GSE157442	CTCL cell line	tissue: Lymphoblast,disease: SÃ©zary syndrome,condition: shRNA PRKCQ,treatment: vehicle
GSM4765262	GSE157442	CTCL cell line	tissue: Lymphoblast,disease: SÃ©zary syndrome,condition: Non-targeting control,treatment: TPA
GSM4765263	GSE157442	CTCL cell line	tissue: Lymphoblast,disease: SÃ©zary syndrome,condition: Non-targeting control,treatment: TPA
GSM4765264	GSE157442	CTCL cell line	tissue: Lymphoblast,disease: SÃ©zary syndrome,condition: Non-targeting control,treatment: TPA
GSM4765265	GSE157442	CTCL cell line	tissue: Lymphoblast,disease: SÃ©zary syndrome,condition: shRNA PRKCQ,treatment: TPA
GSM4765266	GSE157442	CTCL cell line	tissue: Lymphoblast,disease: SÃ©zary syndrome,condition: shRNA PRKCQ,treatment: TPA
GSM4765267	GSE157442	CTCL cell line	tissue: Lymphoblast,disease: SÃ©zary syndrome,condition: shRNA PRKCQ,treatment: TPA
GSM4765310	GSE157447	derived from human PBMCs	cell type: memory B cells,plateid: P11S4_1,donorid: CI-7,hcv infection outcome: persistence,tissue: peripheral blood
GSM4765311	GSE157447	derived from human PBMCs	cell type: memory B cells,plateid: P9S3_9,donorid: CI-7,hcv infection outcome: persistence,tissue: peripheral blood
GSM4765312	GSE157447	derived from human PBMCs	cell type: memory B cells,plateid: P10S3_10,donorid: CI-6,hcv infection outcome: persistence,tissue: peripheral blood
GSM4765313	GSE157447	derived from human PBMCs	cell type: memory B cells,plateid: P6S3_6,donorid: CI-5,hcv infection outcome: persistence,tissue: peripheral blood
GSM4765314	GSE157447	derived from human PBMCs	cell type: memory B cells,plateid: P8S3_1,donorid: CI-1,hcv infection outcome: persistence,tissue: peripheral blood
GSM4765315	GSE157447	derived from human PBMCs	cell type: memory B cells,plateid: P4S2,donorid: CI-9,hcv infection outcome: persistence,tissue: peripheral blood
GSM4765316	GSE157447	derived from human PBMCs	cell type: memory B cells,plateid: P13S3_3,donorid: CI-9,hcv infection outcome: persistence,tissue: peripheral blood
GSM4765317	GSE157447	derived from human PBMCs	cell type: memory B cells,plateid: P2S23,donorid: SR-4,hcv infection outcome: spontaneous clearance,tissue: peripheral blood
GSM4765318	GSE157447	derived from human PBMCs	cell type: memory B cells,plateid: P7S4_7,donorid: SR-9,hcv infection outcome: spontaneous clearance,tissue: peripheral blood
GSM4765319	GSE157447	derived from human PBMCs	cell type: memory B cells,plateid: P1S1,donorid: SR-2,hcv infection outcome: spontaneous clearance,tissue: peripheral blood
GSM4765320	GSE157447	derived from human PBMCs	cell type: memory B cells,plateid: P14S4_14,donorid: SR-10,hcv infection outcome: spontaneous clearance,tissue: peripheral blood
GSM4765321	GSE157447	derived from human PBMCs	cell type: memory B cells,plateid: P3S2,donorid: SR-6,hcv infection outcome: spontaneous clearance,tissue: peripheral blood
GSM4765322	GSE157447	derived from human PBMCs	cell type: memory B cells,plateid: P11S4_1,donorid: CI-7,hcv infection outcome: persistence,tissue: peripheral blood
GSM4765323	GSE157447	derived from human PBMCs	cell type: memory B cells,plateid: P9S3_9,donorid: CI-7,hcv infection outcome: persistence,tissue: peripheral blood
GSM4765324	GSE157447	derived from human PBMCs	cell type: memory B cells,plateid: P10S3_10,donorid: CI-6,hcv infection outcome: persistence,tissue: peripheral blood
GSM4765325	GSE157447	derived from human PBMCs	cell type: memory B cells,plateid: P6S3_6,donorid: CI-5,hcv infection outcome: persistence,tissue: peripheral blood
GSM4765326	GSE157447	derived from human PBMCs	cell type: memory B cells,plateid: P8S3_1,donorid: CI-1,hcv infection outcome: persistence,tissue: peripheral blood
GSM4765327	GSE157447	derived from human PBMCs	cell type: memory B cells,plateid: P4S2,donorid: CI-9,hcv infection outcome: persistence,tissue: peripheral blood
GSM4765328	GSE157447	derived from human PBMCs	cell type: memory B cells,plateid: P2S23,donorid: SR-4,hcv infection outcome: spontaneous clearance,tissue: peripheral blood
GSM4765329	GSE157447	derived from human PBMCs	cell type: memory B cells,plateid: P7S4_7,donorid: SR-9,hcv infection outcome: spontaneous clearance,tissue: peripheral blood
GSM4765330	GSE157447	derived from human PBMCs	cell type: memory B cells,plateid: P1S1,donorid: SR-2,hcv infection outcome: spontaneous clearance,tissue: peripheral blood
GSM4765331	GSE157447	derived from human PBMCs	cell type: memory B cells,plateid: P14S4_14,donorid: SR-10,hcv infection outcome: spontaneous clearance,tissue: peripheral blood
GSM4765332	GSE157447	derived from human PBMCs	cell type: memory B cells,plateid: P3S2,donorid: SR-6,hcv infection outcome: spontaneous clearance,tissue: peripheral blood
GSM4765333	GSE157447	derived from human PBMCs	cell type: memory B cells,plateid: P11S4_1,donorid: CI-7,hcv infection outcome: persistence,tissue: peripheral blood
GSM4765334	GSE157447	derived from human PBMCs	cell type: memory B cells,plateid: P9S3_9,donorid: CI-7,hcv infection outcome: persistence,tissue: peripheral blood
GSM4765335	GSE157447	derived from human PBMCs	cell type: memory B cells,plateid: P6S3_6,donorid: CI-5,hcv infection outcome: persistence,tissue: peripheral blood
GSM4765336	GSE157447	derived from human PBMCs	cell type: memory B cells,plateid: P8S3_1,donorid: CI-1,hcv infection outcome: persistence,tissue: peripheral blood
GSM4765337	GSE157447	derived from human PBMCs	cell type: memory B cells,plateid: P4S2,donorid: CI-9,hcv infection outcome: persistence,tissue: peripheral blood
GSM4765338	GSE157447	derived from human PBMCs	cell type: memory B cells,plateid: P2S23,donorid: SR-4,hcv infection outcome: spontaneous clearance,tissue: peripheral blood
GSM4765339	GSE157447	derived from human PBMCs	cell type: memory B cells,plateid: P7S4_7,donorid: SR-9,hcv infection outcome: spontaneous clearance,tissue: peripheral blood
GSM4765340	GSE157447	derived from human PBMCs	cell type: memory B cells,plateid: P1S1,donorid: SR-2,hcv infection outcome: spontaneous clearance,tissue: peripheral blood
GSM4765341	GSE157447	derived from human PBMCs	cell type: memory B cells,plateid: P14S4_14,donorid: SR-10,hcv infection outcome: spontaneous clearance,tissue: peripheral blood
GSM4765342	GSE157447	derived from human PBMCs	cell type: memory B cells,plateid: P3S2,donorid: SR-6,hcv infection outcome: spontaneous clearance,tissue: peripheral blood
GSM4765343	GSE157447	derived from human PBMCs	cell type: memory B cells,plateid: P11S4_1,donorid: CI-7,hcv infection outcome: persistence,tissue: peripheral blood
GSM4765344	GSE157447	derived from human PBMCs	cell type: memory B cells,plateid: P9S3_9,donorid: CI-7,hcv infection outcome: persistence,tissue: peripheral blood
GSM4765345	GSE157447	derived from human PBMCs	cell type: memory B cells,plateid: P10S3_10,donorid: CI-6,hcv infection outcome: persistence,tissue: peripheral blood
GSM4765346	GSE157447	derived from human PBMCs	cell type: memory B cells,plateid: P6S3_6,donorid: CI-5,hcv infection outcome: persistence,tissue: peripheral blood
GSM4765347	GSE157447	derived from human PBMCs	cell type: memory B cells,plateid: P12S3_2,donorid: CI-3,hcv infection outcome: persistence,tissue: peripheral blood
GSM4765348	GSE157447	derived from human PBMCs	cell type: memory B cells,plateid: P8S3_1,donorid: CI-1,hcv infection outcome: persistence,tissue: peripheral blood
GSM4765349	GSE157447	derived from human PBMCs	cell type: memory B cells,plateid: P4S2,donorid: CI-9,hcv infection outcome: persistence,tissue: peripheral blood
GSM4765350	GSE157447	derived from human PBMCs	cell type: memory B cells,plateid: P13S3_3,donorid: CI-9,hcv infection outcome: persistence,tissue: peripheral blood
GSM4765351	GSE157447	derived from human PBMCs	cell type: memory B cells,plateid: P2S23,donorid: SR-4,hcv infection outcome: spontaneous clearance,tissue: peripheral blood
GSM4765352	GSE157447	derived from human PBMCs	cell type: memory B cells,plateid: P7S4_7,donorid: SR-9,hcv infection outcome: spontaneous clearance,tissue: peripheral blood
GSM4765353	GSE157447	derived from human PBMCs	cell type: memory B cells,plateid: P1S1,donorid: SR-2,hcv infection outcome: spontaneous clearance,tissue: peripheral blood
GSM4765354	GSE157447	derived from human PBMCs	cell type: memory B cells,plateid: P14S4_14,donorid: SR-10,hcv infection outcome: spontaneous clearance,tissue: peripheral blood
GSM4765355	GSE157447	derived from human PBMCs	cell type: memory B cells,plateid: P3S2,donorid: SR-6,hcv infection outcome: spontaneous clearance,tissue: peripheral blood
GSM4765356	GSE157447	derived from human PBMCs	cell type: memory B cells,plateid: P11S4_1,donorid: CI-7,hcv infection outcome: persistence,tissue: peripheral blood
GSM4765357	GSE157447	derived from human PBMCs	cell type: memory B cells,plateid: P9S3_9,donorid: CI-7,hcv infection outcome: persistence,tissue: peripheral blood
GSM4765358	GSE157447	derived from human PBMCs	cell type: memory B cells,plateid: P10S3_10,donorid: CI-6,hcv infection outcome: persistence,tissue: peripheral blood
GSM4765359	GSE157447	derived from human PBMCs	cell type: memory B cells,plateid: P6S3_6,donorid: CI-5,hcv infection outcome: persistence,tissue: peripheral blood
GSM4765360	GSE157447	derived from human PBMCs	cell type: memory B cells,plateid: P12S3_2,donorid: CI-3,hcv infection outcome: persistence,tissue: peripheral blood
GSM4765361	GSE157447	derived from human PBMCs	cell type: memory B cells,plateid: P8S3_1,donorid: CI-1,hcv infection outcome: persistence,tissue: peripheral blood
GSM4765362	GSE157447	derived from human PBMCs	cell type: memory B cells,plateid: P4S2,donorid: CI-9,hcv infection outcome: persistence,tissue: peripheral blood
GSM4765363	GSE157447	derived from human PBMCs	cell type: memory B cells,plateid: P13S3_3,donorid: CI-9,hcv infection outcome: persistence,tissue: peripheral blood
GSM4765364	GSE157447	derived from human PBMCs	cell type: memory B cells,plateid: P2S23,donorid: SR-4,hcv infection outcome: spontaneous clearance,tissue: peripheral blood
GSM4765365	GSE157447	derived from human PBMCs	cell type: memory B cells,plateid: P7S4_7,donorid: SR-9,hcv infection outcome: spontaneous clearance,tissue: peripheral blood
GSM4765366	GSE157447	derived from human PBMCs	cell type: memory B cells,plateid: P1S1,donorid: SR-2,hcv infection outcome: spontaneous clearance,tissue: peripheral blood
GSM4765367	GSE157447	derived from human PBMCs	cell type: memory B cells,plateid: P14S4_14,donorid: SR-10,hcv infection outcome: spontaneous clearance,tissue: peripheral blood
GSM4765368	GSE157447	derived from human PBMCs	cell type: memory B cells,plateid: P3S2,donorid: SR-6,hcv infection outcome: spontaneous clearance,tissue: peripheral blood
GSM4765369	GSE157447	derived from human PBMCs	cell type: memory B cells,plateid: P11S4_1,donorid: CI-7,hcv infection outcome: persistence,tissue: peripheral blood
GSM4765370	GSE157447	derived from human PBMCs	cell type: memory B cells,plateid: P9S3_9,donorid: CI-7,hcv infection outcome: persistence,tissue: peripheral blood
GSM4765371	GSE157447	derived from human PBMCs	cell type: memory B cells,plateid: P10S3_10,donorid: CI-6,hcv infection outcome: persistence,tissue: peripheral blood
GSM4765372	GSE157447	derived from human PBMCs	cell type: memory B cells,plateid: P6S3_6,donorid: CI-5,hcv infection outcome: persistence,tissue: peripheral blood
GSM4765373	GSE157447	derived from human PBMCs	cell type: memory B cells,plateid: P12S3_2,donorid: CI-3,hcv infection outcome: persistence,tissue: peripheral blood
GSM4765374	GSE157447	derived from human PBMCs	cell type: memory B cells,plateid: P8S3_1,donorid: CI-1,hcv infection outcome: persistence,tissue: peripheral blood
GSM4765375	GSE157447	derived from human PBMCs	cell type: memory B cells,plateid: P4S2,donorid: CI-9,hcv infection outcome: persistence,tissue: peripheral blood
GSM4765376	GSE157447	derived from human PBMCs	cell type: memory B cells,plateid: P13S3_3,donorid: CI-9,hcv infection outcome: persistence,tissue: peripheral blood
GSM4765377	GSE157447	derived from human PBMCs	cell type: memory B cells,plateid: P2S23,donorid: SR-4,hcv infection outcome: spontaneous clearance,tissue: peripheral blood
GSM4765378	GSE157447	derived from human PBMCs	cell type: memory B cells,plateid: P7S4_7,donorid: SR-9,hcv infection outcome: spontaneous clearance,tissue: peripheral blood
GSM4765379	GSE157447	derived from human PBMCs	cell type: memory B cells,plateid: P1S1,donorid: SR-2,hcv infection outcome: spontaneous clearance,tissue: peripheral blood
GSM4765380	GSE157447	derived from human PBMCs	cell type: memory B cells,plateid: P14S4_14,donorid: SR-10,hcv infection outcome: spontaneous clearance,tissue: peripheral blood
GSM4765381	GSE157447	derived from human PBMCs	cell type: memory B cells,plateid: P3S2,donorid: SR-6,hcv infection outcome: spontaneous clearance,tissue: peripheral blood
GSM4765382	GSE157447	derived from human PBMCs	cell type: memory B cells,plateid: P11S4_1,donorid: CI-7,hcv infection outcome: persistence,tissue: peripheral blood
GSM4765383	GSE157447	derived from human PBMCs	cell type: memory B cells,plateid: P9S3_9,donorid: CI-7,hcv infection outcome: persistence,tissue: peripheral blood
GSM4765384	GSE157447	derived from human PBMCs	cell type: memory B cells,plateid: P10S3_10,donorid: CI-6,hcv infection outcome: persistence,tissue: peripheral blood
GSM4765385	GSE157447	derived from human PBMCs	cell type: memory B cells,plateid: P6S3_6,donorid: CI-5,hcv infection outcome: persistence,tissue: peripheral blood
GSM4765386	GSE157447	derived from human PBMCs	cell type: memory B cells,plateid: P12S3_2,donorid: CI-3,hcv infection outcome: persistence,tissue: peripheral blood
GSM4765387	GSE157447	derived from human PBMCs	cell type: memory B cells,plateid: P8S3_1,donorid: CI-1,hcv infection outcome: persistence,tissue: peripheral blood
GSM4765388	GSE157447	derived from human PBMCs	cell type: memory B cells,plateid: P4S2,donorid: CI-9,hcv infection outcome: persistence,tissue: peripheral blood
GSM4765389	GSE157447	derived from human PBMCs	cell type: memory B cells,plateid: P13S3_3,donorid: CI-9,hcv infection outcome: persistence,tissue: peripheral blood
GSM4765390	GSE157447	derived from human PBMCs	cell type: memory B cells,plateid: P2S23,donorid: SR-4,hcv infection outcome: spontaneous clearance,tissue: peripheral blood
GSM4765391	GSE157447	derived from human PBMCs	cell type: memory B cells,plateid: P7S4_7,donorid: SR-9,hcv infection outcome: spontaneous clearance,tissue: peripheral blood
GSM4765392	GSE157447	derived from human PBMCs	cell type: memory B cells,plateid: P1S1,donorid: SR-2,hcv infection outcome: spontaneous clearance,tissue: peripheral blood
GSM4765393	GSE157447	derived from human PBMCs	cell type: memory B cells,plateid: P14S4_14,donorid: SR-10,hcv infection outcome: spontaneous clearance,tissue: peripheral blood
GSM4765394	GSE157447	derived from human PBMCs	cell type: memory B cells,plateid: P3S2,donorid: SR-6,hcv infection outcome: spontaneous clearance,tissue: peripheral blood
GSM4765395	GSE157447	derived from human PBMCs	cell type: memory B cells,plateid: P11S4_1,donorid: CI-7,hcv infection outcome: persistence,tissue: peripheral blood
GSM4765396	GSE157447	derived from human PBMCs	cell type: memory B cells,plateid: P9S3_9,donorid: CI-7,hcv infection outcome: persistence,tissue: peripheral blood
GSM4765397	GSE157447	derived from human PBMCs	cell type: memory B cells,plateid: P10S3_10,donorid: CI-6,hcv infection outcome: persistence,tissue: peripheral blood
GSM4765398	GSE157447	derived from human PBMCs	cell type: memory B cells,plateid: P6S3_6,donorid: CI-5,hcv infection outcome: persistence,tissue: peripheral blood
GSM4765399	GSE157447	derived from human PBMCs	cell type: memory B cells,plateid: P12S3_2,donorid: CI-3,hcv infection outcome: persistence,tissue: peripheral blood
GSM4765400	GSE157447	derived from human PBMCs	cell type: memory B cells,plateid: P8S3_1,donorid: CI-1,hcv infection outcome: persistence,tissue: peripheral blood
GSM4765401	GSE157447	derived from human PBMCs	cell type: memory B cells,plateid: P4S2,donorid: CI-9,hcv infection outcome: persistence,tissue: peripheral blood
GSM4765402	GSE157447	derived from human PBMCs	cell type: memory B cells,plateid: P13S3_3,donorid: CI-9,hcv infection outcome: persistence,tissue: peripheral blood
GSM4765403	GSE157447	derived from human PBMCs	cell type: memory B cells,plateid: P2S23,donorid: SR-4,hcv infection outcome: spontaneous clearance,tissue: peripheral blood
GSM4765404	GSE157447	derived from human PBMCs	cell type: memory B cells,plateid: P7S4_7,donorid: SR-9,hcv infection outcome: spontaneous clearance,tissue: peripheral blood
GSM4765405	GSE157447	derived from human PBMCs	cell type: memory B cells,plateid: P1S1,donorid: SR-2,hcv infection outcome: spontaneous clearance,tissue: peripheral blood
GSM4765406	GSE157447	derived from human PBMCs	cell type: memory B cells,plateid: P14S4_14,donorid: SR-10,hcv infection outcome: spontaneous clearance,tissue: peripheral blood
GSM4765407	GSE157447	derived from human PBMCs	cell type: memory B cells,plateid: P3S2,donorid: SR-6,hcv infection outcome: spontaneous clearance,tissue: peripheral blood
GSM4765408	GSE157447	derived from human PBMCs	cell type: memory B cells,plateid: P11S4_1,donorid: CI-7,hcv infection outcome: persistence,tissue: peripheral blood
GSM4765409	GSE157447	derived from human PBMCs	cell type: memory B cells,plateid: P9S3_9,donorid: CI-7,hcv infection outcome: persistence,tissue: peripheral blood
GSM4765410	GSE157447	derived from human PBMCs	cell type: memory B cells,plateid: P10S3_10,donorid: CI-6,hcv infection outcome: persistence,tissue: peripheral blood
GSM4765411	GSE157447	derived from human PBMCs	cell type: memory B cells,plateid: P6S3_6,donorid: CI-5,hcv infection outcome: persistence,tissue: peripheral blood
GSM4765412	GSE157447	derived from human PBMCs	cell type: memory B cells,plateid: P12S3_2,donorid: CI-3,hcv infection outcome: persistence,tissue: peripheral blood
GSM4765413	GSE157447	derived from human PBMCs	cell type: memory B cells,plateid: P8S3_1,donorid: CI-1,hcv infection outcome: persistence,tissue: peripheral blood
GSM4765414	GSE157447	derived from human PBMCs	cell type: memory B cells,plateid: P4S2,donorid: CI-9,hcv infection outcome: persistence,tissue: peripheral blood
GSM4765415	GSE157447	derived from human PBMCs	cell type: memory B cells,plateid: P13S3_3,donorid: CI-9,hcv infection outcome: persistence,tissue: peripheral blood
GSM4765416	GSE157447	derived from human PBMCs	cell type: memory B cells,plateid: P2S23,donorid: SR-4,hcv infection outcome: spontaneous clearance,tissue: peripheral blood
GSM4765417	GSE157447	derived from human PBMCs	cell type: memory B cells,plateid: P7S4_7,donorid: SR-9,hcv infection outcome: spontaneous clearance,tissue: peripheral blood
GSM4765418	GSE157447	derived from human PBMCs	cell type: memory B cells,plateid: P1S1,donorid: SR-2,hcv infection outcome: spontaneous clearance,tissue: peripheral blood
GSM4765419	GSE157447	derived from human PBMCs	cell type: memory B cells,plateid: P14S4_14,donorid: SR-10,hcv infection outcome: spontaneous clearance,tissue: peripheral blood
GSM4765420	GSE157447	derived from human PBMCs	cell type: memory B cells,plateid: P3S2,donorid: SR-6,hcv infection outcome: spontaneous clearance,tissue: peripheral blood
GSM4765421	GSE157447	derived from human PBMCs	cell type: memory B cells,plateid: P11S4_1,donorid: CI-7,hcv infection outcome: persistence,tissue: peripheral blood
GSM4765422	GSE157447	derived from human PBMCs	cell type: memory B cells,plateid: P9S3_9,donorid: CI-7,hcv infection outcome: persistence,tissue: peripheral blood
GSM4765423	GSE157447	derived from human PBMCs	cell type: memory B cells,plateid: P10S3_10,donorid: CI-6,hcv infection outcome: persistence,tissue: peripheral blood
GSM4765424	GSE157447	derived from human PBMCs	cell type: memory B cells,plateid: P6S3_6,donorid: CI-5,hcv infection outcome: persistence,tissue: peripheral blood
GSM4765425	GSE157447	derived from human PBMCs	cell type: memory B cells,plateid: P12S3_2,donorid: CI-3,hcv infection outcome: persistence,tissue: peripheral blood
GSM4765426	GSE157447	derived from human PBMCs	cell type: memory B cells,plateid: P8S3_1,donorid: CI-1,hcv infection outcome: persistence,tissue: peripheral blood
GSM4765427	GSE157447	derived from human PBMCs	cell type: memory B cells,plateid: P4S2,donorid: CI-9,hcv infection outcome: persistence,tissue: peripheral blood
GSM4765428	GSE157447	derived from human PBMCs	cell type: memory B cells,plateid: P13S3_3,donorid: CI-9,hcv infection outcome: persistence,tissue: peripheral blood
GSM4765429	GSE157447	derived from human PBMCs	cell type: memory B cells,plateid: P2S23,donorid: SR-4,hcv infection outcome: spontaneous clearance,tissue: peripheral blood
GSM4765430	GSE157447	derived from human PBMCs	cell type: memory B cells,plateid: P7S4_7,donorid: SR-9,hcv infection outcome: spontaneous clearance,tissue: peripheral blood
GSM4765431	GSE157447	derived from human PBMCs	cell type: memory B cells,plateid: P1S1,donorid: SR-2,hcv infection outcome: spontaneous clearance,tissue: peripheral blood
GSM4765432	GSE157447	derived from human PBMCs	cell type: memory B cells,plateid: P14S4_14,donorid: SR-10,hcv infection outcome: spontaneous clearance,tissue: peripheral blood
GSM4765433	GSE157447	derived from human PBMCs	cell type: memory B cells,plateid: P3S2,donorid: SR-6,hcv infection outcome: spontaneous clearance,tissue: peripheral blood
GSM4765434	GSE157447	derived from human PBMCs	cell type: memory B cells,plateid: P11S4_1,donorid: CI-7,hcv infection outcome: persistence,tissue: peripheral blood
GSM4765435	GSE157447	derived from human PBMCs	cell type: memory B cells,plateid: P9S3_9,donorid: CI-7,hcv infection outcome: persistence,tissue: peripheral blood
GSM4765436	GSE157447	derived from human PBMCs	cell type: memory B cells,plateid: P10S3_10,donorid: CI-6,hcv infection outcome: persistence,tissue: peripheral blood
GSM4765437	GSE157447	derived from human PBMCs	cell type: memory B cells,plateid: P6S3_6,donorid: CI-5,hcv infection outcome: persistence,tissue: peripheral blood
GSM4765438	GSE157447	derived from human PBMCs	cell type: memory B cells,plateid: P12S3_2,donorid: CI-3,hcv infection outcome: persistence,tissue: peripheral blood
GSM4765439	GSE157447	derived from human PBMCs	cell type: memory B cells,plateid: P8S3_1,donorid: CI-1,hcv infection outcome: persistence,tissue: peripheral blood
GSM4765440	GSE157447	derived from human PBMCs	cell type: memory B cells,plateid: P4S2,donorid: CI-9,hcv infection outcome: persistence,tissue: peripheral blood
GSM4765441	GSE157447	derived from human PBMCs	cell type: memory B cells,plateid: P13S3_3,donorid: CI-9,hcv infection outcome: persistence,tissue: peripheral blood
GSM4765442	GSE157447	derived from human PBMCs	cell type: memory B cells,plateid: P2S23,donorid: SR-4,hcv infection outcome: spontaneous clearance,tissue: peripheral blood
GSM4765443	GSE157447	derived from human PBMCs	cell type: memory B cells,plateid: P7S4_7,donorid: SR-9,hcv infection outcome: spontaneous clearance,tissue: peripheral blood
GSM4765444	GSE157447	derived from human PBMCs	cell type: memory B cells,plateid: P1S1,donorid: SR-2,hcv infection outcome: spontaneous clearance,tissue: peripheral blood
GSM4765445	GSE157447	derived from human PBMCs	cell type: memory B cells,plateid: P14S4_14,donorid: SR-10,hcv infection outcome: spontaneous clearance,tissue: peripheral blood
GSM4765446	GSE157447	derived from human PBMCs	cell type: memory B cells,plateid: P3S2,donorid: SR-6,hcv infection outcome: spontaneous clearance,tissue: peripheral blood
GSM4765447	GSE157447	derived from human PBMCs	cell type: memory B cells,plateid: P11S4_1,donorid: CI-7,hcv infection outcome: persistence,tissue: peripheral blood
GSM4765448	GSE157447	derived from human PBMCs	cell type: memory B cells,plateid: P9S3_9,donorid: CI-7,hcv infection outcome: persistence,tissue: peripheral blood
GSM4765449	GSE157447	derived from human PBMCs	cell type: memory B cells,plateid: P10S3_10,donorid: CI-6,hcv infection outcome: persistence,tissue: peripheral blood
GSM4765450	GSE157447	derived from human PBMCs	cell type: memory B cells,plateid: P6S3_6,donorid: CI-5,hcv infection outcome: persistence,tissue: peripheral blood
GSM4765451	GSE157447	derived from human PBMCs	cell type: memory B cells,plateid: P8S3_1,donorid: CI-1,hcv infection outcome: persistence,tissue: peripheral blood
GSM4765452	GSE157447	derived from human PBMCs	cell type: memory B cells,plateid: P4S2,donorid: CI-9,hcv infection outcome: persistence,tissue: peripheral blood
GSM4765453	GSE157447	derived from human PBMCs	cell type: memory B cells,plateid: P13S3_3,donorid: CI-9,hcv infection outcome: persistence,tissue: peripheral blood
GSM4765454	GSE157447	derived from human PBMCs	cell type: memory B cells,plateid: P2S23,donorid: SR-4,hcv infection outcome: spontaneous clearance,tissue: peripheral blood
GSM4765455	GSE157447	derived from human PBMCs	cell type: memory B cells,plateid: P7S4_7,donorid: SR-9,hcv infection outcome: spontaneous clearance,tissue: peripheral blood
GSM4765456	GSE157447	derived from human PBMCs	cell type: memory B cells,plateid: P1S1,donorid: SR-2,hcv infection outcome: spontaneous clearance,tissue: peripheral blood
GSM4765457	GSE157447	derived from human PBMCs	cell type: memory B cells,plateid: P14S4_14,donorid: SR-10,hcv infection outcome: spontaneous clearance,tissue: peripheral blood
GSM4765458	GSE157447	derived from human PBMCs	cell type: memory B cells,plateid: P3S2,donorid: SR-6,hcv infection outcome: spontaneous clearance,tissue: peripheral blood
GSM4765459	GSE157447	derived from human PBMCs	cell type: memory B cells,plateid: P12S3_2,donorid: CI-1,hcv infection outcome: persistence,tissue: peripheral blood
GSM4765460	GSE157447	derived from human PBMCs	cell type: memory B cells,plateid: P1S1,donorid: SR-2,hcv infection outcome: spontaneous clearance,tissue: peripheral blood
GSM4765461	GSE157447	derived from human PBMCs	cell type: memory B cells,plateid: P11S4_1,donorid: CI-7,hcv infection outcome: persistence,tissue: peripheral blood
GSM4765462	GSE157447	derived from human PBMCs	cell type: memory B cells,plateid: P9S3_9,donorid: CI-7,hcv infection outcome: persistence,tissue: peripheral blood
GSM4765463	GSE157447	derived from human PBMCs	cell type: memory B cells,plateid: P6S3_6,donorid: CI-5,hcv infection outcome: persistence,tissue: peripheral blood
GSM4765464	GSE157447	derived from human PBMCs	cell type: memory B cells,plateid: P8S3_1,donorid: CI-1,hcv infection outcome: persistence,tissue: peripheral blood
GSM4765465	GSE157447	derived from human PBMCs	cell type: memory B cells,plateid: P4S2,donorid: CI-9,hcv infection outcome: persistence,tissue: peripheral blood
GSM4765466	GSE157447	derived from human PBMCs	cell type: memory B cells,plateid: P2S23,donorid: SR-4,hcv infection outcome: spontaneous clearance,tissue: peripheral blood
GSM4765467	GSE157447	derived from human PBMCs	cell type: memory B cells,plateid: P7S4_7,donorid: SR-9,hcv infection outcome: spontaneous clearance,tissue: peripheral blood
GSM4765468	GSE157447	derived from human PBMCs	cell type: memory B cells,plateid: P14S4_14,donorid: SR-10,hcv infection outcome: spontaneous clearance,tissue: peripheral blood
GSM4765469	GSE157447	derived from human PBMCs	cell type: memory B cells,plateid: P3S2,donorid: SR-6,hcv infection outcome: spontaneous clearance,tissue: peripheral blood
GSM4765470	GSE157447	derived from human PBMCs	cell type: memory B cells,plateid: P12S3_2,donorid: CI-1,hcv infection outcome: persistence,tissue: peripheral blood
GSM4765471	GSE157447	derived from human PBMCs	cell type: memory B cells,plateid: P1S1,donorid: SR-2,hcv infection outcome: spontaneous clearance,tissue: peripheral blood
GSM4765472	GSE157447	derived from human PBMCs	cell type: memory B cells,plateid: P11S4_1,donorid: CI-7,hcv infection outcome: persistence,tissue: peripheral blood
GSM4765473	GSE157447	derived from human PBMCs	cell type: memory B cells,plateid: P9S3_9,donorid: CI-7,hcv infection outcome: persistence,tissue: peripheral blood
GSM4765474	GSE157447	derived from human PBMCs	cell type: memory B cells,plateid: P6S3_6,donorid: CI-5,hcv infection outcome: persistence,tissue: peripheral blood
GSM4765475	GSE157447	derived from human PBMCs	cell type: memory B cells,plateid: P8S3_1,donorid: CI-1,hcv infection outcome: persistence,tissue: peripheral blood
GSM4765476	GSE157447	derived from human PBMCs	cell type: memory B cells,plateid: P4S2,donorid: CI-9,hcv infection outcome: persistence,tissue: peripheral blood
GSM4765477	GSE157447	derived from human PBMCs	cell type: memory B cells,plateid: P2S23,donorid: SR-4,hcv infection outcome: spontaneous clearance,tissue: peripheral blood
GSM4765478	GSE157447	derived from human PBMCs	cell type: memory B cells,plateid: P7S4_7,donorid: SR-9,hcv infection outcome: spontaneous clearance,tissue: peripheral blood
GSM4765479	GSE157447	derived from human PBMCs	cell type: memory B cells,plateid: P14S4_14,donorid: SR-10,hcv infection outcome: spontaneous clearance,tissue: peripheral blood
GSM4765480	GSE157447	derived from human PBMCs	cell type: memory B cells,plateid: P3S2,donorid: SR-6,hcv infection outcome: spontaneous clearance,tissue: peripheral blood
GSM4765481	GSE157447	derived from human PBMCs	cell type: memory B cells,plateid: P12S3_2,donorid: CI-1,hcv infection outcome: persistence,tissue: peripheral blood
GSM4765482	GSE157447	derived from human PBMCs	cell type: memory B cells,plateid: P1S1,donorid: SR-2,hcv infection outcome: spontaneous clearance,tissue: peripheral blood
GSM4765483	GSE157447	derived from human PBMCs	cell type: memory B cells,plateid: P11S4_1,donorid: CI-7,hcv infection outcome: persistence,tissue: peripheral blood
GSM4765484	GSE157447	derived from human PBMCs	cell type: memory B cells,plateid: P9S3_9,donorid: CI-7,hcv infection outcome: persistence,tissue: peripheral blood
GSM4765485	GSE157447	derived from human PBMCs	cell type: memory B cells,plateid: P6S3_6,donorid: CI-5,hcv infection outcome: persistence,tissue: peripheral blood
GSM4765486	GSE157447	derived from human PBMCs	cell type: memory B cells,plateid: P8S3_1,donorid: CI-1,hcv infection outcome: persistence,tissue: peripheral blood
GSM4765487	GSE157447	derived from human PBMCs	cell type: memory B cells,plateid: P4S2,donorid: CI-9,hcv infection outcome: persistence,tissue: peripheral blood
GSM4765488	GSE157447	derived from human PBMCs	cell type: memory B cells,plateid: P2S23,donorid: SR-4,hcv infection outcome: spontaneous clearance,tissue: peripheral blood
GSM4765489	GSE157447	derived from human PBMCs	cell type: memory B cells,plateid: P7S4_7,donorid: SR-9,hcv infection outcome: spontaneous clearance,tissue: peripheral blood
GSM4765490	GSE157447	derived from human PBMCs	cell type: memory B cells,plateid: P14S4_14,donorid: SR-10,hcv infection outcome: spontaneous clearance,tissue: peripheral blood
GSM4765491	GSE157447	derived from human PBMCs	cell type: memory B cells,plateid: P3S2,donorid: SR-6,hcv infection outcome: spontaneous clearance,tissue: peripheral blood
GSM4765492	GSE157447	derived from human PBMCs	cell type: memory B cells,plateid: P10S3_10,donorid: CI-5,hcv infection outcome: persistence,tissue: peripheral blood
GSM4765493	GSE157447	derived from human PBMCs	cell type: memory B cells,plateid: P11S4_1,donorid: CI-7,hcv infection outcome: persistence,tissue: peripheral blood
GSM4765494	GSE157447	derived from human PBMCs	cell type: memory B cells,plateid: P9S3_9,donorid: CI-7,hcv infection outcome: persistence,tissue: peripheral blood
GSM4765495	GSE157447	derived from human PBMCs	cell type: memory B cells,plateid: P6S3_6,donorid: CI-5,hcv infection outcome: persistence,tissue: peripheral blood
GSM4765496	GSE157447	derived from human PBMCs	cell type: memory B cells,plateid: P8S3_1,donorid: CI-1,hcv infection outcome: persistence,tissue: peripheral blood
GSM4765497	GSE157447	derived from human PBMCs	cell type: memory B cells,plateid: P4S2,donorid: CI-9,hcv infection outcome: persistence,tissue: peripheral blood
GSM4765498	GSE157447	derived from human PBMCs	cell type: memory B cells,plateid: P2S23,donorid: SR-4,hcv infection outcome: spontaneous clearance,tissue: peripheral blood
GSM4765499	GSE157447	derived from human PBMCs	cell type: memory B cells,plateid: P7S4_7,donorid: SR-9,hcv infection outcome: spontaneous clearance,tissue: peripheral blood
GSM4765500	GSE157447	derived from human PBMCs	cell type: memory B cells,plateid: P3S2,donorid: SR-6,hcv infection outcome: spontaneous clearance,tissue: peripheral blood
GSM4765501	GSE157447	derived from human PBMCs	cell type: memory B cells,plateid: P12S3_2,donorid: CI-1,hcv infection outcome: persistence,tissue: peripheral blood
GSM4765502	GSE157447	derived from human PBMCs	cell type: memory B cells,plateid: P10S3_10,donorid: CI-5,hcv infection outcome: persistence,tissue: peripheral blood
GSM4765503	GSE157447	derived from human PBMCs	cell type: memory B cells,plateid: P11S4_1,donorid: CI-7,hcv infection outcome: persistence,tissue: peripheral blood
GSM4765504	GSE157447	derived from human PBMCs	cell type: memory B cells,plateid: P9S3_9,donorid: CI-7,hcv infection outcome: persistence,tissue: peripheral blood
GSM4765505	GSE157447	derived from human PBMCs	cell type: memory B cells,plateid: P6S3_6,donorid: CI-5,hcv infection outcome: persistence,tissue: peripheral blood
GSM4765506	GSE157447	derived from human PBMCs	cell type: memory B cells,plateid: P8S3_1,donorid: CI-1,hcv infection outcome: persistence,tissue: peripheral blood
GSM4765507	GSE157447	derived from human PBMCs	cell type: memory B cells,plateid: P4S2,donorid: CI-9,hcv infection outcome: persistence,tissue: peripheral blood
GSM4765508	GSE157447	derived from human PBMCs	cell type: memory B cells,plateid: P2S23,donorid: SR-4,hcv infection outcome: spontaneous clearance,tissue: peripheral blood
GSM4765509	GSE157447	derived from human PBMCs	cell type: memory B cells,plateid: P7S4_7,donorid: SR-9,hcv infection outcome: spontaneous clearance,tissue: peripheral blood
GSM4765510	GSE157447	derived from human PBMCs	cell type: memory B cells,plateid: P3S2,donorid: SR-6,hcv infection outcome: spontaneous clearance,tissue: peripheral blood
GSM4765511	GSE157447	derived from human PBMCs	cell type: memory B cells,plateid: P12S3_2,donorid: CI-1,hcv infection outcome: persistence,tissue: peripheral blood
GSM4765512	GSE157447	derived from human PBMCs	cell type: memory B cells,plateid: P10S3_10,donorid: CI-5,hcv infection outcome: persistence,tissue: peripheral blood
GSM4765513	GSE157447	derived from human PBMCs	cell type: memory B cells,plateid: P11S4_1,donorid: CI-7,hcv infection outcome: persistence,tissue: peripheral blood
GSM4765514	GSE157447	derived from human PBMCs	cell type: memory B cells,plateid: P9S3_9,donorid: CI-7,hcv infection outcome: persistence,tissue: peripheral blood
GSM4765515	GSE157447	derived from human PBMCs	cell type: memory B cells,plateid: P6S3_6,donorid: CI-5,hcv infection outcome: persistence,tissue: peripheral blood
GSM4765516	GSE157447	derived from human PBMCs	cell type: memory B cells,plateid: P8S3_1,donorid: CI-1,hcv infection outcome: persistence,tissue: peripheral blood
GSM4765517	GSE157447	derived from human PBMCs	cell type: memory B cells,plateid: P4S2,donorid: CI-9,hcv infection outcome: persistence,tissue: peripheral blood
GSM4765518	GSE157447	derived from human PBMCs	cell type: memory B cells,plateid: P2S23,donorid: SR-4,hcv infection outcome: spontaneous clearance,tissue: peripheral blood
GSM4765519	GSE157447	derived from human PBMCs	cell type: memory B cells,plateid: P7S4_7,donorid: SR-9,hcv infection outcome: spontaneous clearance,tissue: peripheral blood
GSM4765520	GSE157447	derived from human PBMCs	cell type: memory B cells,plateid: P14S4_14,donorid: SR-10,hcv infection outcome: spontaneous clearance,tissue: peripheral blood
GSM4765521	GSE157447	derived from human PBMCs	cell type: memory B cells,plateid: P3S2,donorid: SR-6,hcv infection outcome: spontaneous clearance,tissue: peripheral blood
GSM4765522	GSE157447	derived from human PBMCs	cell type: memory B cells,plateid: P12S3_2,donorid: CI-1,hcv infection outcome: persistence,tissue: peripheral blood
GSM4765523	GSE157447	derived from human PBMCs	cell type: memory B cells,plateid: P1S1,donorid: SR-2,hcv infection outcome: spontaneous clearance,tissue: peripheral blood
GSM4765524	GSE157447	derived from human PBMCs	cell type: memory B cells,plateid: P10S3_10,donorid: CI-5,hcv infection outcome: persistence,tissue: peripheral blood
GSM4765525	GSE157447	derived from human PBMCs	cell type: memory B cells,plateid: P11S4_1,donorid: CI-7,hcv infection outcome: persistence,tissue: peripheral blood
GSM4765526	GSE157447	derived from human PBMCs	cell type: memory B cells,plateid: P9S3_9,donorid: CI-7,hcv infection outcome: persistence,tissue: peripheral blood
GSM4765527	GSE157447	derived from human PBMCs	cell type: memory B cells,plateid: P6S3_6,donorid: CI-5,hcv infection outcome: persistence,tissue: peripheral blood
GSM4765528	GSE157447	derived from human PBMCs	cell type: memory B cells,plateid: P8S3_1,donorid: CI-1,hcv infection outcome: persistence,tissue: peripheral blood
GSM4765529	GSE157447	derived from human PBMCs	cell type: memory B cells,plateid: P4S2,donorid: CI-9,hcv infection outcome: persistence,tissue: peripheral blood
GSM4765530	GSE157447	derived from human PBMCs	cell type: memory B cells,plateid: P2S23,donorid: SR-4,hcv infection outcome: spontaneous clearance,tissue: peripheral blood
GSM4765531	GSE157447	derived from human PBMCs	cell type: memory B cells,plateid: P7S4_7,donorid: SR-9,hcv infection outcome: spontaneous clearance,tissue: peripheral blood
GSM4765532	GSE157447	derived from human PBMCs	cell type: memory B cells,plateid: P14S4_14,donorid: SR-10,hcv infection outcome: spontaneous clearance,tissue: peripheral blood
GSM4765533	GSE157447	derived from human PBMCs	cell type: memory B cells,plateid: P3S2,donorid: SR-6,hcv infection outcome: spontaneous clearance,tissue: peripheral blood
GSM4765534	GSE157447	derived from human PBMCs	cell type: memory B cells,plateid: P12S3_2,donorid: CI-1,hcv infection outcome: persistence,tissue: peripheral blood
GSM4765535	GSE157447	derived from human PBMCs	cell type: memory B cells,plateid: P1S1,donorid: SR-2,hcv infection outcome: spontaneous clearance,tissue: peripheral blood
GSM4765536	GSE157447	derived from human PBMCs	cell type: memory B cells,plateid: P10S3_10,donorid: CI-5,hcv infection outcome: persistence,tissue: peripheral blood
GSM4765537	GSE157447	derived from human PBMCs	cell type: memory B cells,plateid: P11S4_1,donorid: CI-7,hcv infection outcome: persistence,tissue: peripheral blood
GSM4765538	GSE157447	derived from human PBMCs	cell type: memory B cells,plateid: P9S3_9,donorid: CI-7,hcv infection outcome: persistence,tissue: peripheral blood
GSM4765539	GSE157447	derived from human PBMCs	cell type: memory B cells,plateid: P6S3_6,donorid: CI-5,hcv infection outcome: persistence,tissue: peripheral blood
GSM4765540	GSE157447	derived from human PBMCs	cell type: memory B cells,plateid: P8S3_1,donorid: CI-1,hcv infection outcome: persistence,tissue: peripheral blood
GSM4765541	GSE157447	derived from human PBMCs	cell type: memory B cells,plateid: P4S2,donorid: CI-9,hcv infection outcome: persistence,tissue: peripheral blood
GSM4765542	GSE157447	derived from human PBMCs	cell type: memory B cells,plateid: P2S23,donorid: SR-4,hcv infection outcome: spontaneous clearance,tissue: peripheral blood
GSM4765543	GSE157447	derived from human PBMCs	cell type: memory B cells,plateid: P7S4_7,donorid: SR-9,hcv infection outcome: spontaneous clearance,tissue: peripheral blood
GSM4765544	GSE157447	derived from human PBMCs	cell type: memory B cells,plateid: P14S4_14,donorid: SR-10,hcv infection outcome: spontaneous clearance,tissue: peripheral blood
GSM4765545	GSE157447	derived from human PBMCs	cell type: memory B cells,plateid: P3S2,donorid: SR-6,hcv infection outcome: spontaneous clearance,tissue: peripheral blood
GSM4765546	GSE157447	derived from human PBMCs	cell type: memory B cells,plateid: P12S3_2,donorid: CI-1,hcv infection outcome: persistence,tissue: peripheral blood
GSM4765547	GSE157447	derived from human PBMCs	cell type: memory B cells,plateid: P1S1,donorid: SR-2,hcv infection outcome: spontaneous clearance,tissue: peripheral blood
GSM4765548	GSE157447	derived from human PBMCs	cell type: memory B cells,plateid: P11S4_1,donorid: CI-7,hcv infection outcome: persistence,tissue: peripheral blood
GSM4765549	GSE157447	derived from human PBMCs	cell type: memory B cells,plateid: P9S3_9,donorid: CI-7,hcv infection outcome: persistence,tissue: peripheral blood
GSM4765550	GSE157447	derived from human PBMCs	cell type: memory B cells,plateid: P6S3_6,donorid: CI-5,hcv infection outcome: persistence,tissue: peripheral blood
GSM4765551	GSE157447	derived from human PBMCs	cell type: memory B cells,plateid: P8S3_1,donorid: CI-1,hcv infection outcome: persistence,tissue: peripheral blood
GSM4765552	GSE157447	derived from human PBMCs	cell type: memory B cells,plateid: P4S2,donorid: CI-9,hcv infection outcome: persistence,tissue: peripheral blood
GSM4765553	GSE157447	derived from human PBMCs	cell type: memory B cells,plateid: P2S23,donorid: SR-4,hcv infection outcome: spontaneous clearance,tissue: peripheral blood
GSM4765554	GSE157447	derived from human PBMCs	cell type: memory B cells,plateid: P7S4_7,donorid: SR-9,hcv infection outcome: spontaneous clearance,tissue: peripheral blood
GSM4765555	GSE157447	derived from human PBMCs	cell type: memory B cells,plateid: P14S4_14,donorid: SR-10,hcv infection outcome: spontaneous clearance,tissue: peripheral blood
GSM4765556	GSE157447	derived from human PBMCs	cell type: memory B cells,plateid: P3S2,donorid: SR-6,hcv infection outcome: spontaneous clearance,tissue: peripheral blood
GSM4765557	GSE157447	derived from human PBMCs	cell type: memory B cells,plateid: P12S3_2,donorid: CI-1,hcv infection outcome: persistence,tissue: peripheral blood
GSM4765558	GSE157447	derived from human PBMCs	cell type: memory B cells,plateid: P1S1,donorid: SR-2,hcv infection outcome: spontaneous clearance,tissue: peripheral blood
GSM4765559	GSE157447	derived from human PBMCs	cell type: memory B cells,plateid: P11S4_1,donorid: CI-7,hcv infection outcome: persistence,tissue: peripheral blood
GSM4765560	GSE157447	derived from human PBMCs	cell type: memory B cells,plateid: P9S3_9,donorid: CI-7,hcv infection outcome: persistence,tissue: peripheral blood
GSM4765561	GSE157447	derived from human PBMCs	cell type: memory B cells,plateid: P6S3_6,donorid: CI-5,hcv infection outcome: persistence,tissue: peripheral blood
GSM4765562	GSE157447	derived from human PBMCs	cell type: memory B cells,plateid: P8S3_1,donorid: CI-1,hcv infection outcome: persistence,tissue: peripheral blood
GSM4765563	GSE157447	derived from human PBMCs	cell type: memory B cells,plateid: P4S2,donorid: CI-9,hcv infection outcome: persistence,tissue: peripheral blood
GSM4765564	GSE157447	derived from human PBMCs	cell type: memory B cells,plateid: P2S23,donorid: SR-4,hcv infection outcome: spontaneous clearance,tissue: peripheral blood
GSM4765565	GSE157447	derived from human PBMCs	cell type: memory B cells,plateid: P7S4_7,donorid: SR-9,hcv infection outcome: spontaneous clearance,tissue: peripheral blood
GSM4765566	GSE157447	derived from human PBMCs	cell type: memory B cells,plateid: P14S4_14,donorid: SR-10,hcv infection outcome: spontaneous clearance,tissue: peripheral blood
GSM4765567	GSE157447	derived from human PBMCs	cell type: memory B cells,plateid: P3S2,donorid: SR-6,hcv infection outcome: spontaneous clearance,tissue: peripheral blood
GSM4765568	GSE157447	derived from human PBMCs	cell type: memory B cells,plateid: P12S3_2,donorid: CI-1,hcv infection outcome: persistence,tissue: peripheral blood
GSM4765569	GSE157447	derived from human PBMCs	cell type: memory B cells,plateid: P1S1,donorid: SR-2,hcv infection outcome: spontaneous clearance,tissue: peripheral blood
GSM4765570	GSE157447	derived from human PBMCs	cell type: memory B cells,plateid: P11S4_1,donorid: CI-7,hcv infection outcome: persistence,tissue: peripheral blood
GSM4765571	GSE157447	derived from human PBMCs	cell type: memory B cells,plateid: P9S3_9,donorid: CI-7,hcv infection outcome: persistence,tissue: peripheral blood
GSM4765572	GSE157447	derived from human PBMCs	cell type: memory B cells,plateid: P6S3_6,donorid: CI-5,hcv infection outcome: persistence,tissue: peripheral blood
GSM4765573	GSE157447	derived from human PBMCs	cell type: memory B cells,plateid: P8S3_1,donorid: CI-1,hcv infection outcome: persistence,tissue: peripheral blood
GSM4765574	GSE157447	derived from human PBMCs	cell type: memory B cells,plateid: P4S2,donorid: CI-9,hcv infection outcome: persistence,tissue: peripheral blood
GSM4765575	GSE157447	derived from human PBMCs	cell type: memory B cells,plateid: P2S23,donorid: SR-4,hcv infection outcome: spontaneous clearance,tissue: peripheral blood
GSM4765576	GSE157447	derived from human PBMCs	cell type: memory B cells,plateid: P7S4_7,donorid: SR-9,hcv infection outcome: spontaneous clearance,tissue: peripheral blood
GSM4765577	GSE157447	derived from human PBMCs	cell type: memory B cells,plateid: P14S4_14,donorid: SR-10,hcv infection outcome: spontaneous clearance,tissue: peripheral blood
GSM4765578	GSE157447	derived from human PBMCs	cell type: memory B cells,plateid: P3S2,donorid: SR-6,hcv infection outcome: spontaneous clearance,tissue: peripheral blood
GSM4765579	GSE157447	derived from human PBMCs	cell type: memory B cells,plateid: P12S3_2,donorid: CI-1,hcv infection outcome: persistence,tissue: peripheral blood
GSM4765580	GSE157447	derived from human PBMCs	cell type: memory B cells,plateid: P1S1,donorid: SR-2,hcv infection outcome: spontaneous clearance,tissue: peripheral blood
GSM4765581	GSE157447	derived from human PBMCs	cell type: memory B cells,plateid: P11S4_1,donorid: CI-7,hcv infection outcome: persistence,tissue: peripheral blood
GSM4765582	GSE157447	derived from human PBMCs	cell type: memory B cells,plateid: P9S3_9,donorid: CI-7,hcv infection outcome: persistence,tissue: peripheral blood
GSM4765583	GSE157447	derived from human PBMCs	cell type: memory B cells,plateid: P6S3_6,donorid: CI-5,hcv infection outcome: persistence,tissue: peripheral blood
GSM4765584	GSE157447	derived from human PBMCs	cell type: memory B cells,plateid: P8S3_1,donorid: CI-1,hcv infection outcome: persistence,tissue: peripheral blood
GSM4765585	GSE157447	derived from human PBMCs	cell type: memory B cells,plateid: P4S2,donorid: CI-9,hcv infection outcome: persistence,tissue: peripheral blood
GSM4765586	GSE157447	derived from human PBMCs	cell type: memory B cells,plateid: P2S23,donorid: SR-4,hcv infection outcome: spontaneous clearance,tissue: peripheral blood
GSM4765587	GSE157447	derived from human PBMCs	cell type: memory B cells,plateid: P7S4_7,donorid: SR-9,hcv infection outcome: spontaneous clearance,tissue: peripheral blood
GSM4765588	GSE157447	derived from human PBMCs	cell type: memory B cells,plateid: P14S4_14,donorid: SR-10,hcv infection outcome: spontaneous clearance,tissue: peripheral blood
GSM4765589	GSE157447	derived from human PBMCs	cell type: memory B cells,plateid: P3S2,donorid: SR-6,hcv infection outcome: spontaneous clearance,tissue: peripheral blood
GSM4765590	GSE157447	derived from human PBMCs	cell type: memory B cells,plateid: P12S3_2,donorid: CI-1,hcv infection outcome: persistence,tissue: peripheral blood
GSM4765591	GSE157447	derived from human PBMCs	cell type: memory B cells,plateid: P12S3_2,donorid: CI-1,hcv infection outcome: persistence,tissue: peripheral blood
GSM4765592	GSE157447	derived from human PBMCs	cell type: memory B cells,plateid: P11S4_1,donorid: CI-7,hcv infection outcome: persistence,tissue: peripheral blood
GSM4765593	GSE157447	derived from human PBMCs	cell type: memory B cells,plateid: P9S3_9,donorid: CI-7,hcv infection outcome: persistence,tissue: peripheral blood
GSM4765594	GSE157447	derived from human PBMCs	cell type: memory B cells,plateid: P8S3_1,donorid: CI-1,hcv infection outcome: persistence,tissue: peripheral blood
GSM4765595	GSE157447	derived from human PBMCs	cell type: memory B cells,plateid: P4S2,donorid: CI-9,hcv infection outcome: persistence,tissue: peripheral blood
GSM4765596	GSE157447	derived from human PBMCs	cell type: memory B cells,plateid: P7S4_7,donorid: SR-9,hcv infection outcome: spontaneous clearance,tissue: peripheral blood
GSM4765597	GSE157447	derived from human PBMCs	cell type: memory B cells,plateid: P2S23,donorid: SR-6,hcv infection outcome: spontaneous clearance,tissue: peripheral blood
GSM4765598	GSE157447	derived from human PBMCs	cell type: memory B cells,plateid: P3S2,donorid: SR-6,hcv infection outcome: spontaneous clearance,tissue: peripheral blood
GSM4765599	GSE157447	derived from human PBMCs	cell type: memory B cells,plateid: P14S4_14,donorid: SR-7,hcv infection outcome: spontaneous clearance,tissue: peripheral blood
GSM4765600	GSE157447	derived from human PBMCs	cell type: memory B cells,plateid: P12S3_2,donorid: CI-1,hcv infection outcome: persistence,tissue: peripheral blood
GSM4765601	GSE157447	derived from human PBMCs	cell type: memory B cells,plateid: P11S4_1,donorid: CI-7,hcv infection outcome: persistence,tissue: peripheral blood
GSM4765602	GSE157447	derived from human PBMCs	cell type: memory B cells,plateid: P9S3_9,donorid: CI-7,hcv infection outcome: persistence,tissue: peripheral blood
GSM4765603	GSE157447	derived from human PBMCs	cell type: memory B cells,plateid: P8S3_1,donorid: CI-1,hcv infection outcome: persistence,tissue: peripheral blood
GSM4765604	GSE157447	derived from human PBMCs	cell type: memory B cells,plateid: P4S2,donorid: CI-9,hcv infection outcome: persistence,tissue: peripheral blood
GSM4765605	GSE157447	derived from human PBMCs	cell type: memory B cells,plateid: P7S4_7,donorid: SR-9,hcv infection outcome: spontaneous clearance,tissue: peripheral blood
GSM4765606	GSE157447	derived from human PBMCs	cell type: memory B cells,plateid: P2S23,donorid: SR-6,hcv infection outcome: spontaneous clearance,tissue: peripheral blood
GSM4765607	GSE157447	derived from human PBMCs	cell type: memory B cells,plateid: P3S2,donorid: SR-6,hcv infection outcome: spontaneous clearance,tissue: peripheral blood
GSM4765608	GSE157447	derived from human PBMCs	cell type: memory B cells,plateid: P14S4_14,donorid: SR-7,hcv infection outcome: spontaneous clearance,tissue: peripheral blood
GSM4765609	GSE157447	derived from human PBMCs	cell type: memory B cells,plateid: P12S3_2,donorid: CI-1,hcv infection outcome: persistence,tissue: peripheral blood
GSM4765610	GSE157447	derived from human PBMCs	cell type: memory B cells,plateid: P11S4_1,donorid: CI-7,hcv infection outcome: persistence,tissue: peripheral blood
GSM4765611	GSE157447	derived from human PBMCs	cell type: memory B cells,plateid: P9S3_9,donorid: CI-7,hcv infection outcome: persistence,tissue: peripheral blood
GSM4765612	GSE157447	derived from human PBMCs	cell type: memory B cells,plateid: P8S3_1,donorid: CI-1,hcv infection outcome: persistence,tissue: peripheral blood
GSM4765613	GSE157447	derived from human PBMCs	cell type: memory B cells,plateid: P4S2,donorid: CI-9,hcv infection outcome: persistence,tissue: peripheral blood
GSM4765614	GSE157447	derived from human PBMCs	cell type: memory B cells,plateid: P7S4_7,donorid: SR-9,hcv infection outcome: spontaneous clearance,tissue: peripheral blood
GSM4765615	GSE157447	derived from human PBMCs	cell type: memory B cells,plateid: P2S23,donorid: SR-6,hcv infection outcome: spontaneous clearance,tissue: peripheral blood
GSM4765616	GSE157447	derived from human PBMCs	cell type: memory B cells,plateid: P3S2,donorid: SR-6,hcv infection outcome: spontaneous clearance,tissue: peripheral blood
GSM4765617	GSE157447	derived from human PBMCs	cell type: memory B cells,plateid: P14S4_14,donorid: SR-7,hcv infection outcome: spontaneous clearance,tissue: peripheral blood
GSM4765618	GSE157447	derived from human PBMCs	cell type: memory B cells,plateid: P12S3_2,donorid: CI-1,hcv infection outcome: persistence,tissue: peripheral blood
GSM4765619	GSE157447	derived from human PBMCs	cell type: memory B cells,plateid: P11S4_1,donorid: CI-7,hcv infection outcome: persistence,tissue: peripheral blood
GSM4765620	GSE157447	derived from human PBMCs	cell type: memory B cells,plateid: P9S3_9,donorid: CI-7,hcv infection outcome: persistence,tissue: peripheral blood
GSM4765621	GSE157447	derived from human PBMCs	cell type: memory B cells,plateid: P6S3_6,donorid: CI-5,hcv infection outcome: persistence,tissue: peripheral blood
GSM4765622	GSE157447	derived from human PBMCs	cell type: memory B cells,plateid: P8S3_1,donorid: CI-1,hcv infection outcome: persistence,tissue: peripheral blood
GSM4765623	GSE157447	derived from human PBMCs	cell type: memory B cells,plateid: P4S2,donorid: CI-9,hcv infection outcome: persistence,tissue: peripheral blood
GSM4765624	GSE157447	derived from human PBMCs	cell type: memory B cells,plateid: P7S4_7,donorid: SR-9,hcv infection outcome: spontaneous clearance,tissue: peripheral blood
GSM4765625	GSE157447	derived from human PBMCs	cell type: memory B cells,plateid: P2S23,donorid: SR-6,hcv infection outcome: spontaneous clearance,tissue: peripheral blood
GSM4765626	GSE157447	derived from human PBMCs	cell type: memory B cells,plateid: P3S2,donorid: SR-6,hcv infection outcome: spontaneous clearance,tissue: peripheral blood
GSM4765627	GSE157447	derived from human PBMCs	cell type: memory B cells,plateid: P14S4_14,donorid: SR-7,hcv infection outcome: spontaneous clearance,tissue: peripheral blood
GSM4765628	GSE157447	derived from human PBMCs	cell type: memory B cells,plateid: P12S3_2,donorid: CI-1,hcv infection outcome: persistence,tissue: peripheral blood
GSM4765629	GSE157447	derived from human PBMCs	cell type: memory B cells,plateid: P11S4_1,donorid: CI-7,hcv infection outcome: persistence,tissue: peripheral blood
GSM4765630	GSE157447	derived from human PBMCs	cell type: memory B cells,plateid: P9S3_9,donorid: CI-7,hcv infection outcome: persistence,tissue: peripheral blood
GSM4765631	GSE157447	derived from human PBMCs	cell type: memory B cells,plateid: P6S3_6,donorid: CI-5,hcv infection outcome: persistence,tissue: peripheral blood
GSM4765632	GSE157447	derived from human PBMCs	cell type: memory B cells,plateid: P8S3_1,donorid: CI-1,hcv infection outcome: persistence,tissue: peripheral blood
GSM4765633	GSE157447	derived from human PBMCs	cell type: memory B cells,plateid: P4S2,donorid: CI-9,hcv infection outcome: persistence,tissue: peripheral blood
GSM4765634	GSE157447	derived from human PBMCs	cell type: memory B cells,plateid: P7S4_7,donorid: SR-9,hcv infection outcome: spontaneous clearance,tissue: peripheral blood
GSM4765635	GSE157447	derived from human PBMCs	cell type: memory B cells,plateid: P2S23,donorid: SR-6,hcv infection outcome: spontaneous clearance,tissue: peripheral blood
GSM4765636	GSE157447	derived from human PBMCs	cell type: memory B cells,plateid: P3S2,donorid: SR-6,hcv infection outcome: spontaneous clearance,tissue: peripheral blood
GSM4765637	GSE157447	derived from human PBMCs	cell type: memory B cells,plateid: P14S4_14,donorid: SR-7,hcv infection outcome: spontaneous clearance,tissue: peripheral blood
GSM4765638	GSE157447	derived from human PBMCs	cell type: memory B cells,plateid: P12S3_2,donorid: CI-1,hcv infection outcome: persistence,tissue: peripheral blood
GSM4765639	GSE157447	derived from human PBMCs	cell type: memory B cells,plateid: P11S4_1,donorid: CI-7,hcv infection outcome: persistence,tissue: peripheral blood
GSM4765640	GSE157447	derived from human PBMCs	cell type: memory B cells,plateid: P9S3_9,donorid: CI-7,hcv infection outcome: persistence,tissue: peripheral blood
GSM4765641	GSE157447	derived from human PBMCs	cell type: memory B cells,plateid: P6S3_6,donorid: CI-5,hcv infection outcome: persistence,tissue: peripheral blood
GSM4765642	GSE157447	derived from human PBMCs	cell type: memory B cells,plateid: P8S3_1,donorid: CI-1,hcv infection outcome: persistence,tissue: peripheral blood
GSM4765643	GSE157447	derived from human PBMCs	cell type: memory B cells,plateid: P4S2,donorid: CI-9,hcv infection outcome: persistence,tissue: peripheral blood
GSM4765644	GSE157447	derived from human PBMCs	cell type: memory B cells,plateid: P7S4_7,donorid: SR-9,hcv infection outcome: spontaneous clearance,tissue: peripheral blood
GSM4765645	GSE157447	derived from human PBMCs	cell type: memory B cells,plateid: P2S23,donorid: SR-6,hcv infection outcome: spontaneous clearance,tissue: peripheral blood
GSM4765646	GSE157447	derived from human PBMCs	cell type: memory B cells,plateid: P3S2,donorid: SR-6,hcv infection outcome: spontaneous clearance,tissue: peripheral blood
GSM4765647	GSE157447	derived from human PBMCs	cell type: memory B cells,plateid: P14S4_14,donorid: SR-7,hcv infection outcome: spontaneous clearance,tissue: peripheral blood
GSM4765648	GSE157447	derived from human PBMCs	cell type: memory B cells,plateid: P12S3_2,donorid: CI-1,hcv infection outcome: persistence,tissue: peripheral blood
GSM4765649	GSE157447	derived from human PBMCs	cell type: memory B cells,plateid: P11S4_1,donorid: CI-7,hcv infection outcome: persistence,tissue: peripheral blood
GSM4765650	GSE157447	derived from human PBMCs	cell type: memory B cells,plateid: P9S3_9,donorid: CI-7,hcv infection outcome: persistence,tissue: peripheral blood
GSM4765651	GSE157447	derived from human PBMCs	cell type: memory B cells,plateid: P6S3_6,donorid: CI-5,hcv infection outcome: persistence,tissue: peripheral blood
GSM4765652	GSE157447	derived from human PBMCs	cell type: memory B cells,plateid: P8S3_1,donorid: CI-1,hcv infection outcome: persistence,tissue: peripheral blood
GSM4765653	GSE157447	derived from human PBMCs	cell type: memory B cells,plateid: P4S2,donorid: CI-9,hcv infection outcome: persistence,tissue: peripheral blood
GSM4765654	GSE157447	derived from human PBMCs	cell type: memory B cells,plateid: P7S4_7,donorid: SR-9,hcv infection outcome: spontaneous clearance,tissue: peripheral blood
GSM4765655	GSE157447	derived from human PBMCs	cell type: memory B cells,plateid: P2S23,donorid: SR-6,hcv infection outcome: spontaneous clearance,tissue: peripheral blood
GSM4765656	GSE157447	derived from human PBMCs	cell type: memory B cells,plateid: P3S2,donorid: SR-6,hcv infection outcome: spontaneous clearance,tissue: peripheral blood
GSM4765657	GSE157447	derived from human PBMCs	cell type: memory B cells,plateid: P14S4_14,donorid: SR-7,hcv infection outcome: spontaneous clearance,tissue: peripheral blood
GSM4765658	GSE157447	derived from human PBMCs	cell type: memory B cells,plateid: P12S3_2,donorid: CI-1,hcv infection outcome: persistence,tissue: peripheral blood
GSM4765659	GSE157447	derived from human PBMCs	cell type: memory B cells,plateid: P11S4_1,donorid: CI-7,hcv infection outcome: persistence,tissue: peripheral blood
GSM4765660	GSE157447	derived from human PBMCs	cell type: memory B cells,plateid: P9S3_9,donorid: CI-7,hcv infection outcome: persistence,tissue: peripheral blood
GSM4765661	GSE157447	derived from human PBMCs	cell type: memory B cells,plateid: P6S3_6,donorid: CI-5,hcv infection outcome: persistence,tissue: peripheral blood
GSM4765662	GSE157447	derived from human PBMCs	cell type: memory B cells,plateid: P8S3_1,donorid: CI-1,hcv infection outcome: persistence,tissue: peripheral blood
GSM4765663	GSE157447	derived from human PBMCs	cell type: memory B cells,plateid: P4S2,donorid: CI-9,hcv infection outcome: persistence,tissue: peripheral blood
GSM4765664	GSE157447	derived from human PBMCs	cell type: memory B cells,plateid: P7S4_7,donorid: SR-9,hcv infection outcome: spontaneous clearance,tissue: peripheral blood
GSM4765665	GSE157447	derived from human PBMCs	cell type: memory B cells,plateid: P2S23,donorid: SR-6,hcv infection outcome: spontaneous clearance,tissue: peripheral blood
GSM4765666	GSE157447	derived from human PBMCs	cell type: memory B cells,plateid: P3S2,donorid: SR-6,hcv infection outcome: spontaneous clearance,tissue: peripheral blood
GSM4765667	GSE157447	derived from human PBMCs	cell type: memory B cells,plateid: P14S4_14,donorid: SR-7,hcv infection outcome: spontaneous clearance,tissue: peripheral blood
GSM4765668	GSE157447	derived from human PBMCs	cell type: memory B cells,plateid: P12S3_2,donorid: CI-1,hcv infection outcome: persistence,tissue: peripheral blood
GSM4765669	GSE157447	derived from human PBMCs	cell type: memory B cells,plateid: P11S4_1,donorid: CI-7,hcv infection outcome: persistence,tissue: peripheral blood
GSM4765670	GSE157447	derived from human PBMCs	cell type: memory B cells,plateid: P9S3_9,donorid: CI-7,hcv infection outcome: persistence,tissue: peripheral blood
GSM4765671	GSE157447	derived from human PBMCs	cell type: memory B cells,plateid: P6S3_6,donorid: CI-5,hcv infection outcome: persistence,tissue: peripheral blood
GSM4765672	GSE157447	derived from human PBMCs	cell type: memory B cells,plateid: P8S3_1,donorid: CI-1,hcv infection outcome: persistence,tissue: peripheral blood
GSM4765673	GSE157447	derived from human PBMCs	cell type: memory B cells,plateid: P4S2,donorid: CI-9,hcv infection outcome: persistence,tissue: peripheral blood
GSM4765674	GSE157447	derived from human PBMCs	cell type: memory B cells,plateid: P7S4_7,donorid: SR-9,hcv infection outcome: spontaneous clearance,tissue: peripheral blood
GSM4765675	GSE157447	derived from human PBMCs	cell type: memory B cells,plateid: P2S23,donorid: SR-6,hcv infection outcome: spontaneous clearance,tissue: peripheral blood
GSM4765676	GSE157447	derived from human PBMCs	cell type: memory B cells,plateid: P3S2,donorid: SR-6,hcv infection outcome: spontaneous clearance,tissue: peripheral blood
GSM4765677	GSE157447	derived from human PBMCs	cell type: memory B cells,plateid: P14S4_14,donorid: SR-7,hcv infection outcome: spontaneous clearance,tissue: peripheral blood
GSM4765678	GSE157447	derived from human PBMCs	cell type: memory B cells,plateid: P12S3_2,donorid: CI-1,hcv infection outcome: persistence,tissue: peripheral blood
GSM4765679	GSE157447	derived from human PBMCs	cell type: memory B cells,plateid: P11S4_1,donorid: CI-7,hcv infection outcome: persistence,tissue: peripheral blood
GSM4765680	GSE157447	derived from human PBMCs	cell type: memory B cells,plateid: P9S3_9,donorid: CI-7,hcv infection outcome: persistence,tissue: peripheral blood
GSM4765681	GSE157447	derived from human PBMCs	cell type: memory B cells,plateid: P6S3_6,donorid: CI-5,hcv infection outcome: persistence,tissue: peripheral blood
GSM4765682	GSE157447	derived from human PBMCs	cell type: memory B cells,plateid: P8S3_1,donorid: CI-1,hcv infection outcome: persistence,tissue: peripheral blood
GSM4765683	GSE157447	derived from human PBMCs	cell type: memory B cells,plateid: P4S2,donorid: CI-9,hcv infection outcome: persistence,tissue: peripheral blood
GSM4765684	GSE157447	derived from human PBMCs	cell type: memory B cells,plateid: P7S4_7,donorid: SR-9,hcv infection outcome: spontaneous clearance,tissue: peripheral blood
GSM4765685	GSE157447	derived from human PBMCs	cell type: memory B cells,plateid: P2S23,donorid: SR-6,hcv infection outcome: spontaneous clearance,tissue: peripheral blood
GSM4765686	GSE157447	derived from human PBMCs	cell type: memory B cells,plateid: P3S2,donorid: SR-6,hcv infection outcome: spontaneous clearance,tissue: peripheral blood
GSM4765687	GSE157447	derived from human PBMCs	cell type: memory B cells,plateid: P14S4_14,donorid: SR-7,hcv infection outcome: spontaneous clearance,tissue: peripheral blood
GSM4765688	GSE157447	derived from human PBMCs	cell type: memory B cells,plateid: P12S3_2,donorid: CI-1,hcv infection outcome: persistence,tissue: peripheral blood
GSM4765689	GSE157447	derived from human PBMCs	cell type: memory B cells,plateid: P11S4_1,donorid: CI-7,hcv infection outcome: persistence,tissue: peripheral blood
GSM4765690	GSE157447	derived from human PBMCs	cell type: memory B cells,plateid: P9S3_9,donorid: CI-7,hcv infection outcome: persistence,tissue: peripheral blood
GSM4765691	GSE157447	derived from human PBMCs	cell type: memory B cells,plateid: P6S3_6,donorid: CI-5,hcv infection outcome: persistence,tissue: peripheral blood
GSM4765692	GSE157447	derived from human PBMCs	cell type: memory B cells,plateid: P8S3_1,donorid: CI-1,hcv infection outcome: persistence,tissue: peripheral blood
GSM4765693	GSE157447	derived from human PBMCs	cell type: memory B cells,plateid: P4S2,donorid: CI-9,hcv infection outcome: persistence,tissue: peripheral blood
GSM4765694	GSE157447	derived from human PBMCs	cell type: memory B cells,plateid: P7S4_7,donorid: SR-9,hcv infection outcome: spontaneous clearance,tissue: peripheral blood
GSM4765695	GSE157447	derived from human PBMCs	cell type: memory B cells,plateid: P2S23,donorid: SR-6,hcv infection outcome: spontaneous clearance,tissue: peripheral blood
GSM4765696	GSE157447	derived from human PBMCs	cell type: memory B cells,plateid: P3S2,donorid: SR-6,hcv infection outcome: spontaneous clearance,tissue: peripheral blood
GSM4765697	GSE157447	derived from human PBMCs	cell type: memory B cells,plateid: P14S4_14,donorid: SR-7,hcv infection outcome: spontaneous clearance,tissue: peripheral blood
GSM4765698	GSE157447	derived from human PBMCs	cell type: memory B cells,plateid: P12S3_2,donorid: CI-1,hcv infection outcome: persistence,tissue: peripheral blood
GSM4765699	GSE157447	derived from human PBMCs	cell type: memory B cells,plateid: P11S4_1,donorid: CI-7,hcv infection outcome: persistence,tissue: peripheral blood
GSM4765700	GSE157447	derived from human PBMCs	cell type: memory B cells,plateid: P9S3_9,donorid: CI-7,hcv infection outcome: persistence,tissue: peripheral blood
GSM4765701	GSE157447	derived from human PBMCs	cell type: memory B cells,plateid: P6S3_6,donorid: CI-5,hcv infection outcome: persistence,tissue: peripheral blood
GSM4765702	GSE157447	derived from human PBMCs	cell type: memory B cells,plateid: P8S3_1,donorid: CI-1,hcv infection outcome: persistence,tissue: peripheral blood
GSM4765703	GSE157447	derived from human PBMCs	cell type: memory B cells,plateid: P4S2,donorid: CI-9,hcv infection outcome: persistence,tissue: peripheral blood
GSM4765704	GSE157447	derived from human PBMCs	cell type: memory B cells,plateid: P7S4_7,donorid: SR-9,hcv infection outcome: spontaneous clearance,tissue: peripheral blood
GSM4765705	GSE157447	derived from human PBMCs	cell type: memory B cells,plateid: P2S23,donorid: SR-6,hcv infection outcome: spontaneous clearance,tissue: peripheral blood
GSM4765706	GSE157447	derived from human PBMCs	cell type: memory B cells,plateid: P3S2,donorid: SR-6,hcv infection outcome: spontaneous clearance,tissue: peripheral blood
GSM4765707	GSE157447	derived from human PBMCs	cell type: memory B cells,plateid: P14S4_14,donorid: SR-7,hcv infection outcome: spontaneous clearance,tissue: peripheral blood
GSM4765708	GSE157447	derived from human PBMCs	cell type: memory B cells,plateid: P12S3_2,donorid: CI-1,hcv infection outcome: persistence,tissue: peripheral blood
GSM4765709	GSE157447	derived from human PBMCs	cell type: memory B cells,plateid: P6S3_6,donorid: SR-4,hcv infection outcome: spontaneous clearance,tissue: peripheral blood
GSM4765710	GSE157447	derived from human PBMCs	cell type: memory B cells,plateid: P11S4_1,donorid: CI-7,hcv infection outcome: persistence,tissue: peripheral blood
GSM4765711	GSE157447	derived from human PBMCs	cell type: memory B cells,plateid: P9S3_9,donorid: CI-7,hcv infection outcome: persistence,tissue: peripheral blood
GSM4765712	GSE157447	derived from human PBMCs	cell type: memory B cells,plateid: P8S3_1,donorid: CI-1,hcv infection outcome: persistence,tissue: peripheral blood
GSM4765713	GSE157447	derived from human PBMCs	cell type: memory B cells,plateid: P3S2,donorid: CI-9,hcv infection outcome: persistence,tissue: peripheral blood
GSM4765714	GSE157447	derived from human PBMCs	cell type: memory B cells,plateid: P4S2,donorid: CI-9,hcv infection outcome: persistence,tissue: peripheral blood
GSM4765715	GSE157447	derived from human PBMCs	cell type: memory B cells,plateid: P7S4_7,donorid: SR-9,hcv infection outcome: spontaneous clearance,tissue: peripheral blood
GSM4765716	GSE157447	derived from human PBMCs	cell type: memory B cells,plateid: P2S23,donorid: SR-6,hcv infection outcome: spontaneous clearance,tissue: peripheral blood
GSM4765717	GSE157447	derived from human PBMCs	cell type: memory B cells,plateid: P14S4_14,donorid: SR-7,hcv infection outcome: spontaneous clearance,tissue: peripheral blood
GSM4765718	GSE157447	derived from human PBMCs	cell type: memory B cells,plateid: P12S3_2,donorid: CI-1,hcv infection outcome: persistence,tissue: peripheral blood
GSM4765719	GSE157447	derived from human PBMCs	cell type: memory B cells,plateid: P6S3_6,donorid: SR-4,hcv infection outcome: spontaneous clearance,tissue: peripheral blood
GSM4765720	GSE157447	derived from human PBMCs	cell type: memory B cells,plateid: P11S4_1,donorid: CI-7,hcv infection outcome: persistence,tissue: peripheral blood
GSM4765721	GSE157447	derived from human PBMCs	cell type: memory B cells,plateid: P9S3_9,donorid: CI-7,hcv infection outcome: persistence,tissue: peripheral blood
GSM4765722	GSE157447	derived from human PBMCs	cell type: memory B cells,plateid: P8S3_1,donorid: CI-1,hcv infection outcome: persistence,tissue: peripheral blood
GSM4765723	GSE157447	derived from human PBMCs	cell type: memory B cells,plateid: P3S2,donorid: CI-9,hcv infection outcome: persistence,tissue: peripheral blood
GSM4765724	GSE157447	derived from human PBMCs	cell type: memory B cells,plateid: P4S2,donorid: CI-9,hcv infection outcome: persistence,tissue: peripheral blood
GSM4765725	GSE157447	derived from human PBMCs	cell type: memory B cells,plateid: P7S4_7,donorid: SR-9,hcv infection outcome: spontaneous clearance,tissue: peripheral blood
GSM4765726	GSE157447	derived from human PBMCs	cell type: memory B cells,plateid: P2S23,donorid: SR-6,hcv infection outcome: spontaneous clearance,tissue: peripheral blood
GSM4765727	GSE157447	derived from human PBMCs	cell type: memory B cells,plateid: P14S4_14,donorid: SR-7,hcv infection outcome: spontaneous clearance,tissue: peripheral blood
GSM4765728	GSE157447	derived from human PBMCs	cell type: memory B cells,plateid: P12S3_2,donorid: CI-1,hcv infection outcome: persistence,tissue: peripheral blood
GSM4765729	GSE157447	derived from human PBMCs	cell type: memory B cells,plateid: P6S3_6,donorid: SR-4,hcv infection outcome: spontaneous clearance,tissue: peripheral blood
GSM4765730	GSE157447	derived from human PBMCs	cell type: memory B cells,plateid: P11S4_1,donorid: CI-7,hcv infection outcome: persistence,tissue: peripheral blood
GSM4765731	GSE157447	derived from human PBMCs	cell type: memory B cells,plateid: P9S3_9,donorid: CI-7,hcv infection outcome: persistence,tissue: peripheral blood
GSM4765732	GSE157447	derived from human PBMCs	cell type: memory B cells,plateid: P8S3_1,donorid: CI-1,hcv infection outcome: persistence,tissue: peripheral blood
GSM4765733	GSE157447	derived from human PBMCs	cell type: memory B cells,plateid: P3S2,donorid: CI-9,hcv infection outcome: persistence,tissue: peripheral blood
GSM4765734	GSE157447	derived from human PBMCs	cell type: memory B cells,plateid: P4S2,donorid: CI-9,hcv infection outcome: persistence,tissue: peripheral blood
GSM4765735	GSE157447	derived from human PBMCs	cell type: memory B cells,plateid: P7S4_7,donorid: SR-9,hcv infection outcome: spontaneous clearance,tissue: peripheral blood
GSM4765736	GSE157447	derived from human PBMCs	cell type: memory B cells,plateid: P2S23,donorid: SR-6,hcv infection outcome: spontaneous clearance,tissue: peripheral blood
GSM4765737	GSE157447	derived from human PBMCs	cell type: memory B cells,plateid: P14S4_14,donorid: SR-7,hcv infection outcome: spontaneous clearance,tissue: peripheral blood
GSM4765738	GSE157447	derived from human PBMCs	cell type: memory B cells,plateid: P12S3_2,donorid: CI-1,hcv infection outcome: persistence,tissue: peripheral blood
GSM4765739	GSE157447	derived from human PBMCs	cell type: memory B cells,plateid: P6S3_6,donorid: SR-4,hcv infection outcome: spontaneous clearance,tissue: peripheral blood
GSM4765740	GSE157447	derived from human PBMCs	cell type: memory B cells,plateid: P11S4_1,donorid: CI-7,hcv infection outcome: persistence,tissue: peripheral blood
GSM4765741	GSE157447	derived from human PBMCs	cell type: memory B cells,plateid: P9S3_9,donorid: CI-7,hcv infection outcome: persistence,tissue: peripheral blood
GSM4765742	GSE157447	derived from human PBMCs	cell type: memory B cells,plateid: P8S3_1,donorid: CI-1,hcv infection outcome: persistence,tissue: peripheral blood
GSM4765743	GSE157447	derived from human PBMCs	cell type: memory B cells,plateid: P3S2,donorid: CI-9,hcv infection outcome: persistence,tissue: peripheral blood
GSM4765744	GSE157447	derived from human PBMCs	cell type: memory B cells,plateid: P4S2,donorid: CI-9,hcv infection outcome: persistence,tissue: peripheral blood
GSM4765745	GSE157447	derived from human PBMCs	cell type: memory B cells,plateid: P7S4_7,donorid: SR-9,hcv infection outcome: spontaneous clearance,tissue: peripheral blood
GSM4765746	GSE157447	derived from human PBMCs	cell type: memory B cells,plateid: P2S23,donorid: SR-6,hcv infection outcome: spontaneous clearance,tissue: peripheral blood
GSM4765747	GSE157447	derived from human PBMCs	cell type: memory B cells,plateid: P14S4_14,donorid: SR-7,hcv infection outcome: spontaneous clearance,tissue: peripheral blood
GSM4765748	GSE157447	derived from human PBMCs	cell type: memory B cells,plateid: P12S3_2,donorid: CI-1,hcv infection outcome: persistence,tissue: peripheral blood
GSM4765749	GSE157447	derived from human PBMCs	cell type: memory B cells,plateid: P6S3_6,donorid: SR-4,hcv infection outcome: spontaneous clearance,tissue: peripheral blood
GSM4765750	GSE157447	derived from human PBMCs	cell type: memory B cells,plateid: P11S4_1,donorid: CI-7,hcv infection outcome: persistence,tissue: peripheral blood
GSM4765751	GSE157447	derived from human PBMCs	cell type: memory B cells,plateid: P9S3_9,donorid: CI-7,hcv infection outcome: persistence,tissue: peripheral blood
GSM4765752	GSE157447	derived from human PBMCs	cell type: memory B cells,plateid: P8S3_1,donorid: CI-1,hcv infection outcome: persistence,tissue: peripheral blood
GSM4765753	GSE157447	derived from human PBMCs	cell type: memory B cells,plateid: P3S2,donorid: CI-9,hcv infection outcome: persistence,tissue: peripheral blood
GSM4765754	GSE157447	derived from human PBMCs	cell type: memory B cells,plateid: P4S2,donorid: CI-9,hcv infection outcome: persistence,tissue: peripheral blood
GSM4765755	GSE157447	derived from human PBMCs	cell type: memory B cells,plateid: P7S4_7,donorid: SR-9,hcv infection outcome: spontaneous clearance,tissue: peripheral blood
GSM4765756	GSE157447	derived from human PBMCs	cell type: memory B cells,plateid: P2S23,donorid: SR-6,hcv infection outcome: spontaneous clearance,tissue: peripheral blood
GSM4765757	GSE157447	derived from human PBMCs	cell type: memory B cells,plateid: P14S4_14,donorid: SR-7,hcv infection outcome: spontaneous clearance,tissue: peripheral blood
GSM4765758	GSE157447	derived from human PBMCs	cell type: memory B cells,plateid: P12S3_2,donorid: CI-1,hcv infection outcome: persistence,tissue: peripheral blood
GSM4765759	GSE157447	derived from human PBMCs	cell type: memory B cells,plateid: P6S3_6,donorid: SR-4,hcv infection outcome: spontaneous clearance,tissue: peripheral blood
GSM4765760	GSE157447	derived from human PBMCs	cell type: memory B cells,plateid: P11S4_1,donorid: CI-7,hcv infection outcome: persistence,tissue: peripheral blood
GSM4765761	GSE157447	derived from human PBMCs	cell type: memory B cells,plateid: P9S3_9,donorid: CI-7,hcv infection outcome: persistence,tissue: peripheral blood
GSM4765762	GSE157447	derived from human PBMCs	cell type: memory B cells,plateid: P8S3_1,donorid: CI-1,hcv infection outcome: persistence,tissue: peripheral blood
GSM4765763	GSE157447	derived from human PBMCs	cell type: memory B cells,plateid: P3S2,donorid: CI-9,hcv infection outcome: persistence,tissue: peripheral blood
GSM4765764	GSE157447	derived from human PBMCs	cell type: memory B cells,plateid: P4S2,donorid: CI-9,hcv infection outcome: persistence,tissue: peripheral blood
GSM4765765	GSE157447	derived from human PBMCs	cell type: memory B cells,plateid: P7S4_7,donorid: SR-9,hcv infection outcome: spontaneous clearance,tissue: peripheral blood
GSM4765766	GSE157447	derived from human PBMCs	cell type: memory B cells,plateid: P2S23,donorid: SR-6,hcv infection outcome: spontaneous clearance,tissue: peripheral blood
GSM4765767	GSE157447	derived from human PBMCs	cell type: memory B cells,plateid: P14S4_14,donorid: SR-7,hcv infection outcome: spontaneous clearance,tissue: peripheral blood
GSM4765768	GSE157447	derived from human PBMCs	cell type: memory B cells,plateid: P12S3_2,donorid: CI-1,hcv infection outcome: persistence,tissue: peripheral blood
GSM4765769	GSE157447	derived from human PBMCs	cell type: memory B cells,plateid: P6S3_6,donorid: SR-4,hcv infection outcome: spontaneous clearance,tissue: peripheral blood
GSM4765770	GSE157447	derived from human PBMCs	cell type: memory B cells,plateid: P11S4_1,donorid: CI-7,hcv infection outcome: persistence,tissue: peripheral blood
GSM4765771	GSE157447	derived from human PBMCs	cell type: memory B cells,plateid: P9S3_9,donorid: CI-7,hcv infection outcome: persistence,tissue: peripheral blood
GSM4765772	GSE157447	derived from human PBMCs	cell type: memory B cells,plateid: P8S3_1,donorid: CI-1,hcv infection outcome: persistence,tissue: peripheral blood
GSM4765773	GSE157447	derived from human PBMCs	cell type: memory B cells,plateid: P3S2,donorid: CI-9,hcv infection outcome: persistence,tissue: peripheral blood
GSM4765774	GSE157447	derived from human PBMCs	cell type: memory B cells,plateid: P4S2,donorid: CI-9,hcv infection outcome: persistence,tissue: peripheral blood
GSM4765775	GSE157447	derived from human PBMCs	cell type: memory B cells,plateid: P7S4_7,donorid: SR-9,hcv infection outcome: spontaneous clearance,tissue: peripheral blood
GSM4765776	GSE157447	derived from human PBMCs	cell type: memory B cells,plateid: P2S23,donorid: SR-6,hcv infection outcome: spontaneous clearance,tissue: peripheral blood
GSM4765777	GSE157447	derived from human PBMCs	cell type: memory B cells,plateid: P14S4_14,donorid: SR-7,hcv infection outcome: spontaneous clearance,tissue: peripheral blood
GSM4765778	GSE157447	derived from human PBMCs	cell type: memory B cells,plateid: P12S3_2,donorid: CI-1,hcv infection outcome: persistence,tissue: peripheral blood
GSM4765779	GSE157447	derived from human PBMCs	cell type: memory B cells,plateid: P6S3_6,donorid: SR-4,hcv infection outcome: spontaneous clearance,tissue: peripheral blood
GSM4765780	GSE157447	derived from human PBMCs	cell type: memory B cells,plateid: P11S4_1,donorid: CI-7,hcv infection outcome: persistence,tissue: peripheral blood
GSM4765781	GSE157447	derived from human PBMCs	cell type: memory B cells,plateid: P9S3_9,donorid: CI-7,hcv infection outcome: persistence,tissue: peripheral blood
GSM4765782	GSE157447	derived from human PBMCs	cell type: memory B cells,plateid: P8S3_1,donorid: CI-1,hcv infection outcome: persistence,tissue: peripheral blood
GSM4765783	GSE157447	derived from human PBMCs	cell type: memory B cells,plateid: P3S2,donorid: CI-9,hcv infection outcome: persistence,tissue: peripheral blood
GSM4765784	GSE157447	derived from human PBMCs	cell type: memory B cells,plateid: P4S2,donorid: CI-9,hcv infection outcome: persistence,tissue: peripheral blood
GSM4765785	GSE157447	derived from human PBMCs	cell type: memory B cells,plateid: P7S4_7,donorid: SR-9,hcv infection outcome: spontaneous clearance,tissue: peripheral blood
GSM4765786	GSE157447	derived from human PBMCs	cell type: memory B cells,plateid: P2S23,donorid: SR-6,hcv infection outcome: spontaneous clearance,tissue: peripheral blood
GSM4765787	GSE157447	derived from human PBMCs	cell type: memory B cells,plateid: P14S4_14,donorid: SR-7,hcv infection outcome: spontaneous clearance,tissue: peripheral blood
GSM4765788	GSE157447	derived from human PBMCs	cell type: memory B cells,plateid: P12S3_2,donorid: CI-1,hcv infection outcome: persistence,tissue: peripheral blood
GSM4765789	GSE157447	derived from human PBMCs	cell type: memory B cells,plateid: P6S3_6,donorid: SR-4,hcv infection outcome: spontaneous clearance,tissue: peripheral blood
GSM4765790	GSE157447	derived from human PBMCs	cell type: memory B cells,plateid: P11S4_1,donorid: CI-7,hcv infection outcome: persistence,tissue: peripheral blood
GSM4765791	GSE157447	derived from human PBMCs	cell type: memory B cells,plateid: P9S3_9,donorid: CI-7,hcv infection outcome: persistence,tissue: peripheral blood
GSM4765792	GSE157447	derived from human PBMCs	cell type: memory B cells,plateid: P8S3_1,donorid: CI-1,hcv infection outcome: persistence,tissue: peripheral blood
GSM4765793	GSE157447	derived from human PBMCs	cell type: memory B cells,plateid: P3S2,donorid: CI-9,hcv infection outcome: persistence,tissue: peripheral blood
GSM4765794	GSE157447	derived from human PBMCs	cell type: memory B cells,plateid: P4S2,donorid: CI-9,hcv infection outcome: persistence,tissue: peripheral blood
GSM4765795	GSE157447	derived from human PBMCs	cell type: memory B cells,plateid: P7S4_7,donorid: SR-9,hcv infection outcome: spontaneous clearance,tissue: peripheral blood
GSM4765796	GSE157447	derived from human PBMCs	cell type: memory B cells,plateid: P2S23,donorid: SR-6,hcv infection outcome: spontaneous clearance,tissue: peripheral blood
GSM4765797	GSE157447	derived from human PBMCs	cell type: memory B cells,plateid: P14S4_14,donorid: SR-7,hcv infection outcome: spontaneous clearance,tissue: peripheral blood
GSM4765798	GSE157447	derived from human PBMCs	cell type: memory B cells,plateid: P12S3_2,donorid: CI-1,hcv infection outcome: persistence,tissue: peripheral blood
GSM4765799	GSE157447	derived from human PBMCs	cell type: memory B cells,plateid: P6S3_6,donorid: SR-4,hcv infection outcome: spontaneous clearance,tissue: peripheral blood
GSM4765800	GSE157447	derived from human PBMCs	cell type: memory B cells,plateid: P11S4_1,donorid: CI-7,hcv infection outcome: persistence,tissue: peripheral blood
GSM4765801	GSE157447	derived from human PBMCs	cell type: memory B cells,plateid: P9S3_9,donorid: CI-7,hcv infection outcome: persistence,tissue: peripheral blood
GSM4765802	GSE157447	derived from human PBMCs	cell type: memory B cells,plateid: P8S3_1,donorid: CI-1,hcv infection outcome: persistence,tissue: peripheral blood
GSM4765803	GSE157447	derived from human PBMCs	cell type: memory B cells,plateid: P3S2,donorid: CI-9,hcv infection outcome: persistence,tissue: peripheral blood
GSM4765804	GSE157447	derived from human PBMCs	cell type: memory B cells,plateid: P4S2,donorid: CI-9,hcv infection outcome: persistence,tissue: peripheral blood
GSM4765805	GSE157447	derived from human PBMCs	cell type: memory B cells,plateid: P7S4_7,donorid: SR-9,hcv infection outcome: spontaneous clearance,tissue: peripheral blood
GSM4765806	GSE157447	derived from human PBMCs	cell type: memory B cells,plateid: P2S23,donorid: SR-6,hcv infection outcome: spontaneous clearance,tissue: peripheral blood
GSM4765807	GSE157447	derived from human PBMCs	cell type: memory B cells,plateid: P14S4_14,donorid: SR-7,hcv infection outcome: spontaneous clearance,tissue: peripheral blood
GSM4765808	GSE157447	derived from human PBMCs	cell type: memory B cells,plateid: P12S3_2,donorid: CI-1,hcv infection outcome: persistence,tissue: peripheral blood
GSM4765809	GSE157447	derived from human PBMCs	cell type: memory B cells,plateid: P6S3_6,donorid: SR-4,hcv infection outcome: spontaneous clearance,tissue: peripheral blood
GSM4765810	GSE157447	derived from human PBMCs	cell type: memory B cells,plateid: P11S4_1,donorid: CI-7,hcv infection outcome: persistence,tissue: peripheral blood
GSM4765811	GSE157447	derived from human PBMCs	cell type: memory B cells,plateid: P9S3_9,donorid: CI-7,hcv infection outcome: persistence,tissue: peripheral blood
GSM4765812	GSE157447	derived from human PBMCs	cell type: memory B cells,plateid: P8S3_1,donorid: CI-1,hcv infection outcome: persistence,tissue: peripheral blood
GSM4765813	GSE157447	derived from human PBMCs	cell type: memory B cells,plateid: P3S2,donorid: CI-9,hcv infection outcome: persistence,tissue: peripheral blood
GSM4765814	GSE157447	derived from human PBMCs	cell type: memory B cells,plateid: P4S2,donorid: CI-9,hcv infection outcome: persistence,tissue: peripheral blood
GSM4765815	GSE157447	derived from human PBMCs	cell type: memory B cells,plateid: P7S4_7,donorid: SR-9,hcv infection outcome: spontaneous clearance,tissue: peripheral blood
GSM4765816	GSE157447	derived from human PBMCs	cell type: memory B cells,plateid: P2S23,donorid: SR-6,hcv infection outcome: spontaneous clearance,tissue: peripheral blood
GSM4765817	GSE157447	derived from human PBMCs	cell type: memory B cells,plateid: P14S4_14,donorid: SR-7,hcv infection outcome: spontaneous clearance,tissue: peripheral blood
GSM4765818	GSE157447	derived from human PBMCs	cell type: memory B cells,plateid: P12S3_2,donorid: CI-1,hcv infection outcome: persistence,tissue: peripheral blood
GSM4765819	GSE157447	derived from human PBMCs	cell type: memory B cells,plateid: P6S3_6,donorid: SR-4,hcv infection outcome: spontaneous clearance,tissue: peripheral blood
GSM4765820	GSE157447	derived from human PBMCs	cell type: memory B cells,plateid: P11S4_1,donorid: CI-7,hcv infection outcome: persistence,tissue: peripheral blood
GSM4765821	GSE157447	derived from human PBMCs	cell type: memory B cells,plateid: P9S3_9,donorid: CI-7,hcv infection outcome: persistence,tissue: peripheral blood
GSM4765822	GSE157447	derived from human PBMCs	cell type: memory B cells,plateid: P8S3_1,donorid: CI-1,hcv infection outcome: persistence,tissue: peripheral blood
GSM4765823	GSE157447	derived from human PBMCs	cell type: memory B cells,plateid: P3S2,donorid: CI-9,hcv infection outcome: persistence,tissue: peripheral blood
GSM4765824	GSE157447	derived from human PBMCs	cell type: memory B cells,plateid: P4S2,donorid: CI-9,hcv infection outcome: persistence,tissue: peripheral blood
GSM4765825	GSE157447	derived from human PBMCs	cell type: memory B cells,plateid: P7S4_7,donorid: SR-9,hcv infection outcome: spontaneous clearance,tissue: peripheral blood
GSM4765826	GSE157447	derived from human PBMCs	cell type: memory B cells,plateid: P2S23,donorid: SR-6,hcv infection outcome: spontaneous clearance,tissue: peripheral blood
GSM4765827	GSE157447	derived from human PBMCs	cell type: memory B cells,plateid: P14S4_14,donorid: SR-7,hcv infection outcome: spontaneous clearance,tissue: peripheral blood
GSM4765828	GSE157447	derived from human PBMCs	cell type: memory B cells,plateid: P1S1,donorid: CI-3,hcv infection outcome: persistence,tissue: peripheral blood
GSM4765829	GSE157447	derived from human PBMCs	cell type: memory B cells,plateid: P12S3_2,donorid: CI-1,hcv infection outcome: persistence,tissue: peripheral blood
GSM4765830	GSE157447	derived from human PBMCs	cell type: memory B cells,plateid: P6S3_6,donorid: SR-4,hcv infection outcome: spontaneous clearance,tissue: peripheral blood
GSM4765831	GSE157447	derived from human PBMCs	cell type: memory B cells,plateid: P11S4_1,donorid: CI-7,hcv infection outcome: persistence,tissue: peripheral blood
GSM4765832	GSE157447	derived from human PBMCs	cell type: memory B cells,plateid: P9S3_9,donorid: CI-7,hcv infection outcome: persistence,tissue: peripheral blood
GSM4765833	GSE157447	derived from human PBMCs	cell type: memory B cells,plateid: P8S3_1,donorid: CI-1,hcv infection outcome: persistence,tissue: peripheral blood
GSM4765834	GSE157447	derived from human PBMCs	cell type: memory B cells,plateid: P3S2,donorid: CI-9,hcv infection outcome: persistence,tissue: peripheral blood
GSM4765835	GSE157447	derived from human PBMCs	cell type: memory B cells,plateid: P4S2,donorid: CI-9,hcv infection outcome: persistence,tissue: peripheral blood
GSM4765836	GSE157447	derived from human PBMCs	cell type: memory B cells,plateid: P2S23,donorid: SR-6,hcv infection outcome: spontaneous clearance,tissue: peripheral blood
GSM4765837	GSE157447	derived from human PBMCs	cell type: memory B cells,plateid: P1S1,donorid: CI-3,hcv infection outcome: persistence,tissue: peripheral blood
GSM4765838	GSE157447	derived from human PBMCs	cell type: memory B cells,plateid: P12S3_2,donorid: CI-1,hcv infection outcome: persistence,tissue: peripheral blood
GSM4765839	GSE157447	derived from human PBMCs	cell type: memory B cells,plateid: P6S3_6,donorid: SR-4,hcv infection outcome: spontaneous clearance,tissue: peripheral blood
GSM4765840	GSE157447	derived from human PBMCs	cell type: memory B cells,plateid: P11S4_1,donorid: CI-7,hcv infection outcome: persistence,tissue: peripheral blood
GSM4765841	GSE157447	derived from human PBMCs	cell type: memory B cells,plateid: P9S3_9,donorid: CI-7,hcv infection outcome: persistence,tissue: peripheral blood
GSM4765842	GSE157447	derived from human PBMCs	cell type: memory B cells,plateid: P8S3_1,donorid: CI-1,hcv infection outcome: persistence,tissue: peripheral blood
GSM4765843	GSE157447	derived from human PBMCs	cell type: memory B cells,plateid: P3S2,donorid: CI-9,hcv infection outcome: persistence,tissue: peripheral blood
GSM4765844	GSE157447	derived from human PBMCs	cell type: memory B cells,plateid: P4S2,donorid: CI-9,hcv infection outcome: persistence,tissue: peripheral blood
GSM4765845	GSE157447	derived from human PBMCs	cell type: memory B cells,plateid: P2S23,donorid: SR-6,hcv infection outcome: spontaneous clearance,tissue: peripheral blood
GSM4765846	GSE157447	derived from human PBMCs	cell type: memory B cells,plateid: P1S1,donorid: CI-3,hcv infection outcome: persistence,tissue: peripheral blood
GSM4765847	GSE157447	derived from human PBMCs	cell type: memory B cells,plateid: P12S3_2,donorid: CI-1,hcv infection outcome: persistence,tissue: peripheral blood
GSM4765848	GSE157447	derived from human PBMCs	cell type: memory B cells,plateid: P6S3_6,donorid: SR-4,hcv infection outcome: spontaneous clearance,tissue: peripheral blood
GSM4765849	GSE157447	derived from human PBMCs	cell type: memory B cells,plateid: P11S4_1,donorid: CI-7,hcv infection outcome: persistence,tissue: peripheral blood
GSM4765850	GSE157447	derived from human PBMCs	cell type: memory B cells,plateid: P9S3_9,donorid: CI-7,hcv infection outcome: persistence,tissue: peripheral blood
GSM4765851	GSE157447	derived from human PBMCs	cell type: memory B cells,plateid: P8S3_1,donorid: CI-1,hcv infection outcome: persistence,tissue: peripheral blood
GSM4765852	GSE157447	derived from human PBMCs	cell type: memory B cells,plateid: P3S2,donorid: CI-9,hcv infection outcome: persistence,tissue: peripheral blood
GSM4765853	GSE157447	derived from human PBMCs	cell type: memory B cells,plateid: P4S2,donorid: CI-9,hcv infection outcome: persistence,tissue: peripheral blood
GSM4765854	GSE157447	derived from human PBMCs	cell type: memory B cells,plateid: P2S23,donorid: SR-6,hcv infection outcome: spontaneous clearance,tissue: peripheral blood
GSM4765855	GSE157447	derived from human PBMCs	cell type: memory B cells,plateid: P1S1,donorid: CI-3,hcv infection outcome: persistence,tissue: peripheral blood
GSM4765856	GSE157447	derived from human PBMCs	cell type: memory B cells,plateid: P11S4_1,donorid: CI-7,hcv infection outcome: persistence,tissue: peripheral blood
GSM4765857	GSE157447	derived from human PBMCs	cell type: memory B cells,plateid: P9S3_9,donorid: CI-7,hcv infection outcome: persistence,tissue: peripheral blood
GSM4765858	GSE157447	derived from human PBMCs	cell type: memory B cells,plateid: P8S3_1,donorid: CI-1,hcv infection outcome: persistence,tissue: peripheral blood
GSM4765859	GSE157447	derived from human PBMCs	cell type: memory B cells,plateid: P3S2,donorid: CI-9,hcv infection outcome: persistence,tissue: peripheral blood
GSM4765860	GSE157447	derived from human PBMCs	cell type: memory B cells,plateid: P4S2,donorid: CI-9,hcv infection outcome: persistence,tissue: peripheral blood
GSM4765861	GSE157447	derived from human PBMCs	cell type: memory B cells,plateid: P7S4_7,donorid: SR-9,hcv infection outcome: spontaneous clearance,tissue: peripheral blood
GSM4765862	GSE157447	derived from human PBMCs	cell type: memory B cells,plateid: P2S23,donorid: SR-6,hcv infection outcome: spontaneous clearance,tissue: peripheral blood
GSM4765863	GSE157447	derived from human PBMCs	cell type: memory B cells,plateid: P14S4_14,donorid: SR-7,hcv infection outcome: spontaneous clearance,tissue: peripheral blood
GSM4765864	GSE157447	derived from human PBMCs	cell type: memory B cells,plateid: P1S1,donorid: CI-3,hcv infection outcome: persistence,tissue: peripheral blood
GSM4765865	GSE157447	derived from human PBMCs	cell type: memory B cells,plateid: P11S4_1,donorid: CI-7,hcv infection outcome: persistence,tissue: peripheral blood
GSM4765866	GSE157447	derived from human PBMCs	cell type: memory B cells,plateid: P9S3_9,donorid: CI-7,hcv infection outcome: persistence,tissue: peripheral blood
GSM4765867	GSE157447	derived from human PBMCs	cell type: memory B cells,plateid: P8S3_1,donorid: CI-1,hcv infection outcome: persistence,tissue: peripheral blood
GSM4765868	GSE157447	derived from human PBMCs	cell type: memory B cells,plateid: P3S2,donorid: CI-9,hcv infection outcome: persistence,tissue: peripheral blood
GSM4765869	GSE157447	derived from human PBMCs	cell type: memory B cells,plateid: P4S2,donorid: CI-9,hcv infection outcome: persistence,tissue: peripheral blood
GSM4765870	GSE157447	derived from human PBMCs	cell type: memory B cells,plateid: P7S4_7,donorid: SR-9,hcv infection outcome: spontaneous clearance,tissue: peripheral blood
GSM4765871	GSE157447	derived from human PBMCs	cell type: memory B cells,plateid: P2S23,donorid: SR-6,hcv infection outcome: spontaneous clearance,tissue: peripheral blood
GSM4765872	GSE157447	derived from human PBMCs	cell type: memory B cells,plateid: P14S4_14,donorid: SR-7,hcv infection outcome: spontaneous clearance,tissue: peripheral blood
GSM4765873	GSE157447	derived from human PBMCs	cell type: memory B cells,plateid: P1S1,donorid: CI-3,hcv infection outcome: persistence,tissue: peripheral blood
GSM4765874	GSE157447	derived from human PBMCs	cell type: memory B cells,plateid: P11S4_1,donorid: CI-7,hcv infection outcome: persistence,tissue: peripheral blood
GSM4765875	GSE157447	derived from human PBMCs	cell type: memory B cells,plateid: P9S3_9,donorid: CI-7,hcv infection outcome: persistence,tissue: peripheral blood
GSM4765876	GSE157447	derived from human PBMCs	cell type: memory B cells,plateid: P8S3_1,donorid: CI-1,hcv infection outcome: persistence,tissue: peripheral blood
GSM4765877	GSE157447	derived from human PBMCs	cell type: memory B cells,plateid: P3S2,donorid: CI-9,hcv infection outcome: persistence,tissue: peripheral blood
GSM4765878	GSE157447	derived from human PBMCs	cell type: memory B cells,plateid: P4S2,donorid: CI-9,hcv infection outcome: persistence,tissue: peripheral blood
GSM4765879	GSE157447	derived from human PBMCs	cell type: memory B cells,plateid: P7S4_7,donorid: SR-9,hcv infection outcome: spontaneous clearance,tissue: peripheral blood
GSM4765880	GSE157447	derived from human PBMCs	cell type: memory B cells,plateid: P2S23,donorid: SR-6,hcv infection outcome: spontaneous clearance,tissue: peripheral blood
GSM4765881	GSE157447	derived from human PBMCs	cell type: memory B cells,plateid: P14S4_14,donorid: SR-7,hcv infection outcome: spontaneous clearance,tissue: peripheral blood
GSM4765882	GSE157447	derived from human PBMCs	cell type: memory B cells,plateid: P1S1,donorid: CI-3,hcv infection outcome: persistence,tissue: peripheral blood
GSM4765883	GSE157447	derived from human PBMCs	cell type: memory B cells,plateid: P12S3_2,donorid: CI-1,hcv infection outcome: persistence,tissue: peripheral blood
GSM4765884	GSE157447	derived from human PBMCs	cell type: memory B cells,plateid: P11S4_1,donorid: CI-7,hcv infection outcome: persistence,tissue: peripheral blood
GSM4765885	GSE157447	derived from human PBMCs	cell type: memory B cells,plateid: P9S3_9,donorid: CI-7,hcv infection outcome: persistence,tissue: peripheral blood
GSM4765886	GSE157447	derived from human PBMCs	cell type: memory B cells,plateid: P8S3_1,donorid: CI-1,hcv infection outcome: persistence,tissue: peripheral blood
GSM4765887	GSE157447	derived from human PBMCs	cell type: memory B cells,plateid: P3S2,donorid: CI-9,hcv infection outcome: persistence,tissue: peripheral blood
GSM4765888	GSE157447	derived from human PBMCs	cell type: memory B cells,plateid: P4S2,donorid: CI-9,hcv infection outcome: persistence,tissue: peripheral blood
GSM4765889	GSE157447	derived from human PBMCs	cell type: memory B cells,plateid: P7S4_7,donorid: SR-9,hcv infection outcome: spontaneous clearance,tissue: peripheral blood
GSM4765890	GSE157447	derived from human PBMCs	cell type: memory B cells,plateid: P2S23,donorid: SR-6,hcv infection outcome: spontaneous clearance,tissue: peripheral blood
GSM4765891	GSE157447	derived from human PBMCs	cell type: memory B cells,plateid: P1S1,donorid: CI-3,hcv infection outcome: persistence,tissue: peripheral blood
GSM4765892	GSE157447	derived from human PBMCs	cell type: memory B cells,plateid: P12S3_2,donorid: CI-1,hcv infection outcome: persistence,tissue: peripheral blood
GSM4765893	GSE157447	derived from human PBMCs	cell type: memory B cells,plateid: P11S4_1,donorid: CI-7,hcv infection outcome: persistence,tissue: peripheral blood
GSM4765894	GSE157447	derived from human PBMCs	cell type: memory B cells,plateid: P9S3_9,donorid: CI-7,hcv infection outcome: persistence,tissue: peripheral blood
GSM4765895	GSE157447	derived from human PBMCs	cell type: memory B cells,plateid: P8S3_1,donorid: CI-1,hcv infection outcome: persistence,tissue: peripheral blood
GSM4765896	GSE157447	derived from human PBMCs	cell type: memory B cells,plateid: P3S2,donorid: CI-9,hcv infection outcome: persistence,tissue: peripheral blood
GSM4765897	GSE157447	derived from human PBMCs	cell type: memory B cells,plateid: P4S2,donorid: CI-9,hcv infection outcome: persistence,tissue: peripheral blood
GSM4765898	GSE157447	derived from human PBMCs	cell type: memory B cells,plateid: P7S4_7,donorid: SR-9,hcv infection outcome: spontaneous clearance,tissue: peripheral blood
GSM4765899	GSE157447	derived from human PBMCs	cell type: memory B cells,plateid: P2S23,donorid: SR-6,hcv infection outcome: spontaneous clearance,tissue: peripheral blood
GSM4765900	GSE157447	derived from human PBMCs	cell type: memory B cells,plateid: P1S1,donorid: CI-3,hcv infection outcome: persistence,tissue: peripheral blood
GSM4765901	GSE157447	derived from human PBMCs	cell type: memory B cells,plateid: P12S3_2,donorid: CI-1,hcv infection outcome: persistence,tissue: peripheral blood
GSM4765902	GSE157447	derived from human PBMCs	cell type: memory B cells,plateid: P11S4_1,donorid: CI-7,hcv infection outcome: persistence,tissue: peripheral blood
GSM4765903	GSE157447	derived from human PBMCs	cell type: memory B cells,plateid: P9S3_9,donorid: CI-7,hcv infection outcome: persistence,tissue: peripheral blood
GSM4765904	GSE157447	derived from human PBMCs	cell type: memory B cells,plateid: P8S3_1,donorid: CI-1,hcv infection outcome: persistence,tissue: peripheral blood
GSM4765905	GSE157447	derived from human PBMCs	cell type: memory B cells,plateid: P3S2,donorid: CI-9,hcv infection outcome: persistence,tissue: peripheral blood
GSM4765906	GSE157447	derived from human PBMCs	cell type: memory B cells,plateid: P4S2,donorid: CI-9,hcv infection outcome: persistence,tissue: peripheral blood
GSM4765907	GSE157447	derived from human PBMCs	cell type: memory B cells,plateid: P7S4_7,donorid: SR-9,hcv infection outcome: spontaneous clearance,tissue: peripheral blood
GSM4765908	GSE157447	derived from human PBMCs	cell type: memory B cells,plateid: P2S23,donorid: SR-6,hcv infection outcome: spontaneous clearance,tissue: peripheral blood
GSM4765909	GSE157447	derived from human PBMCs	cell type: memory B cells,plateid: P1S1,donorid: CI-3,hcv infection outcome: persistence,tissue: peripheral blood
GSM4765910	GSE157447	derived from human PBMCs	cell type: memory B cells,plateid: P12S3_2,donorid: CI-1,hcv infection outcome: persistence,tissue: peripheral blood
GSM4765911	GSE157447	derived from human PBMCs	cell type: memory B cells,plateid: P11S4_1,donorid: CI-7,hcv infection outcome: persistence,tissue: peripheral blood
GSM4765912	GSE157447	derived from human PBMCs	cell type: memory B cells,plateid: P9S3_9,donorid: CI-7,hcv infection outcome: persistence,tissue: peripheral blood
GSM4765913	GSE157447	derived from human PBMCs	cell type: memory B cells,plateid: P8S3_1,donorid: CI-1,hcv infection outcome: persistence,tissue: peripheral blood
GSM4765914	GSE157447	derived from human PBMCs	cell type: memory B cells,plateid: P3S2,donorid: CI-9,hcv infection outcome: persistence,tissue: peripheral blood
GSM4765915	GSE157447	derived from human PBMCs	cell type: memory B cells,plateid: P4S2,donorid: CI-9,hcv infection outcome: persistence,tissue: peripheral blood
GSM4765916	GSE157447	derived from human PBMCs	cell type: memory B cells,plateid: P2S23,donorid: SR-6,hcv infection outcome: spontaneous clearance,tissue: peripheral blood
GSM4765917	GSE157447	derived from human PBMCs	cell type: memory B cells,plateid: P1S1,donorid: CI-3,hcv infection outcome: persistence,tissue: peripheral blood
GSM4765918	GSE157447	derived from human PBMCs	cell type: memory B cells,plateid: P12S3_2,donorid: CI-1,hcv infection outcome: persistence,tissue: peripheral blood
GSM4765919	GSE157447	derived from human PBMCs	cell type: memory B cells,plateid: P11S4_1,donorid: CI-7,hcv infection outcome: persistence,tissue: peripheral blood
GSM4765920	GSE157447	derived from human PBMCs	cell type: memory B cells,plateid: P9S3_9,donorid: CI-7,hcv infection outcome: persistence,tissue: peripheral blood
GSM4765921	GSE157447	derived from human PBMCs	cell type: memory B cells,plateid: P8S3_1,donorid: CI-1,hcv infection outcome: persistence,tissue: peripheral blood
GSM4765922	GSE157447	derived from human PBMCs	cell type: memory B cells,plateid: P3S2,donorid: CI-9,hcv infection outcome: persistence,tissue: peripheral blood
GSM4765923	GSE157447	derived from human PBMCs	cell type: memory B cells,plateid: P4S2,donorid: CI-9,hcv infection outcome: persistence,tissue: peripheral blood
GSM4765924	GSE157447	derived from human PBMCs	cell type: memory B cells,plateid: P2S23,donorid: SR-6,hcv infection outcome: spontaneous clearance,tissue: peripheral blood
GSM4765925	GSE157447	derived from human PBMCs	cell type: memory B cells,plateid: P1S1,donorid: CI-3,hcv infection outcome: persistence,tissue: peripheral blood
GSM4765926	GSE157447	derived from human PBMCs	cell type: memory B cells,plateid: P12S3_2,donorid: CI-1,hcv infection outcome: persistence,tissue: peripheral blood
GSM4765927	GSE157447	derived from human PBMCs	cell type: memory B cells,plateid: P11S4_1,donorid: CI-7,hcv infection outcome: persistence,tissue: peripheral blood
GSM4765928	GSE157447	derived from human PBMCs	cell type: memory B cells,plateid: P9S3_9,donorid: CI-7,hcv infection outcome: persistence,tissue: peripheral blood
GSM4765929	GSE157447	derived from human PBMCs	cell type: memory B cells,plateid: P8S3_1,donorid: CI-1,hcv infection outcome: persistence,tissue: peripheral blood
GSM4765930	GSE157447	derived from human PBMCs	cell type: memory B cells,plateid: P3S2,donorid: CI-9,hcv infection outcome: persistence,tissue: peripheral blood
GSM4765931	GSE157447	derived from human PBMCs	cell type: memory B cells,plateid: P4S2,donorid: CI-9,hcv infection outcome: persistence,tissue: peripheral blood
GSM4765932	GSE157447	derived from human PBMCs	cell type: memory B cells,plateid: P2S23,donorid: SR-6,hcv infection outcome: spontaneous clearance,tissue: peripheral blood
GSM4765933	GSE157447	derived from human PBMCs	cell type: memory B cells,plateid: P1S1,donorid: CI-3,hcv infection outcome: persistence,tissue: peripheral blood
GSM4765934	GSE157447	derived from human PBMCs	cell type: memory B cells,plateid: P11S4_1,donorid: CI-7,hcv infection outcome: persistence,tissue: peripheral blood
GSM4765935	GSE157447	derived from human PBMCs	cell type: memory B cells,plateid: P9S3_9,donorid: CI-7,hcv infection outcome: persistence,tissue: peripheral blood
GSM4765936	GSE157447	derived from human PBMCs	cell type: memory B cells,plateid: P8S3_1,donorid: CI-1,hcv infection outcome: persistence,tissue: peripheral blood
GSM4765938	GSE157447	derived from human PBMCs	cell type: memory B cells,plateid: P4S2,donorid: CI-9,hcv infection outcome: persistence,tissue: peripheral blood
GSM4765939	GSE157447	derived from human PBMCs	cell type: memory B cells,plateid: P2S23,donorid: SR-6,hcv infection outcome: spontaneous clearance,tissue: peripheral blood
GSM4765940	GSE157447	derived from human PBMCs	cell type: memory B cells,plateid: P1S1,donorid: CI-3,hcv infection outcome: persistence,tissue: peripheral blood
GSM4765941	GSE157447	derived from human PBMCs	cell type: memory B cells,plateid: P11S4_1,donorid: CI-7,hcv infection outcome: persistence,tissue: peripheral blood
GSM4765942	GSE157447	derived from human PBMCs	cell type: memory B cells,plateid: P9S3_9,donorid: CI-7,hcv infection outcome: persistence,tissue: peripheral blood
GSM4765943	GSE157447	derived from human PBMCs	cell type: memory B cells,plateid: P8S3_1,donorid: CI-1,hcv infection outcome: persistence,tissue: peripheral blood
GSM4765944	GSE157447	derived from human PBMCs	cell type: memory B cells,plateid: P3S2,donorid: CI-9,hcv infection outcome: persistence,tissue: peripheral blood
GSM4765945	GSE157447	derived from human PBMCs	cell type: memory B cells,plateid: P4S2,donorid: CI-9,hcv infection outcome: persistence,tissue: peripheral blood
GSM4765946	GSE157447	derived from human PBMCs	cell type: memory B cells,plateid: P2S23,donorid: SR-6,hcv infection outcome: spontaneous clearance,tissue: peripheral blood
GSM4765947	GSE157447	derived from human PBMCs	cell type: memory B cells,plateid: P1S1,donorid: CI-3,hcv infection outcome: persistence,tissue: peripheral blood
GSM4765948	GSE157447	derived from human PBMCs	cell type: memory B cells,plateid: P11S4_1,donorid: CI-7,hcv infection outcome: persistence,tissue: peripheral blood
GSM4765949	GSE157447	derived from human PBMCs	cell type: memory B cells,plateid: P9S3_9,donorid: CI-7,hcv infection outcome: persistence,tissue: peripheral blood
GSM4765950	GSE157447	derived from human PBMCs	cell type: memory B cells,plateid: P8S3_1,donorid: CI-1,hcv infection outcome: persistence,tissue: peripheral blood
GSM4765951	GSE157447	derived from human PBMCs	cell type: memory B cells,plateid: P3S2,donorid: CI-9,hcv infection outcome: persistence,tissue: peripheral blood
GSM4765952	GSE157447	derived from human PBMCs	cell type: memory B cells,plateid: P4S2,donorid: CI-9,hcv infection outcome: persistence,tissue: peripheral blood
GSM4765953	GSE157447	derived from human PBMCs	cell type: memory B cells,plateid: P2S23,donorid: SR-6,hcv infection outcome: spontaneous clearance,tissue: peripheral blood
GSM4765954	GSE157447	derived from human PBMCs	cell type: memory B cells,plateid: P11S4_1,donorid: CI-7,hcv infection outcome: persistence,tissue: peripheral blood
GSM4765955	GSE157447	derived from human PBMCs	cell type: memory B cells,plateid: P9S3_9,donorid: CI-7,hcv infection outcome: persistence,tissue: peripheral blood
GSM4765956	GSE157447	derived from human PBMCs	cell type: memory B cells,plateid: P8S3_1,donorid: CI-1,hcv infection outcome: persistence,tissue: peripheral blood
GSM4765957	GSE157447	derived from human PBMCs	cell type: memory B cells,plateid: P3S2,donorid: CI-9,hcv infection outcome: persistence,tissue: peripheral blood
GSM4765958	GSE157447	derived from human PBMCs	cell type: memory B cells,plateid: P4S2,donorid: CI-9,hcv infection outcome: persistence,tissue: peripheral blood
GSM4765959	GSE157447	derived from human PBMCs	cell type: memory B cells,plateid: P2S23,donorid: SR-6,hcv infection outcome: spontaneous clearance,tissue: peripheral blood
GSM4765960	GSE157447	derived from human PBMCs	cell type: memory B cells,plateid: P11S4_1,donorid: CI-7,hcv infection outcome: persistence,tissue: peripheral blood
GSM4765961	GSE157447	derived from human PBMCs	cell type: memory B cells,plateid: P9S3_9,donorid: CI-7,hcv infection outcome: persistence,tissue: peripheral blood
GSM4765962	GSE157447	derived from human PBMCs	cell type: memory B cells,plateid: P8S3_1,donorid: CI-1,hcv infection outcome: persistence,tissue: peripheral blood
GSM4765963	GSE157447	derived from human PBMCs	cell type: memory B cells,plateid: P3S2,donorid: CI-9,hcv infection outcome: persistence,tissue: peripheral blood
GSM4765964	GSE157447	derived from human PBMCs	cell type: memory B cells,plateid: P4S2,donorid: CI-9,hcv infection outcome: persistence,tissue: peripheral blood
GSM4765965	GSE157447	derived from human PBMCs	cell type: memory B cells,plateid: P2S23,donorid: SR-6,hcv infection outcome: spontaneous clearance,tissue: peripheral blood
GSM4765966	GSE157447	derived from human PBMCs	cell type: memory B cells,plateid: P11S4_1,donorid: CI-7,hcv infection outcome: persistence,tissue: peripheral blood
GSM4765967	GSE157447	derived from human PBMCs	cell type: memory B cells,plateid: P9S3_9,donorid: CI-7,hcv infection outcome: persistence,tissue: peripheral blood
GSM4765968	GSE157447	derived from human PBMCs	cell type: memory B cells,plateid: P8S3_1,donorid: CI-1,hcv infection outcome: persistence,tissue: peripheral blood
GSM4765969	GSE157447	derived from human PBMCs	cell type: memory B cells,plateid: P3S2,donorid: CI-9,hcv infection outcome: persistence,tissue: peripheral blood
GSM4765970	GSE157447	derived from human PBMCs	cell type: memory B cells,plateid: P4S2,donorid: CI-9,hcv infection outcome: persistence,tissue: peripheral blood
GSM4765971	GSE157447	derived from human PBMCs	cell type: memory B cells,plateid: P2S23,donorid: SR-6,hcv infection outcome: spontaneous clearance,tissue: peripheral blood
GSM4765972	GSE157447	derived from human PBMCs	cell type: memory B cells,plateid: P11S4_1,donorid: CI-7,hcv infection outcome: persistence,tissue: peripheral blood
GSM4765973	GSE157447	derived from human PBMCs	cell type: memory B cells,plateid: P9S3_9,donorid: CI-7,hcv infection outcome: persistence,tissue: peripheral blood
GSM4765974	GSE157447	derived from human PBMCs	cell type: memory B cells,plateid: P8S3_1,donorid: CI-1,hcv infection outcome: persistence,tissue: peripheral blood
GSM4765975	GSE157447	derived from human PBMCs	cell type: memory B cells,plateid: P3S2,donorid: CI-9,hcv infection outcome: persistence,tissue: peripheral blood
GSM4765976	GSE157447	derived from human PBMCs	cell type: memory B cells,plateid: P4S2,donorid: CI-9,hcv infection outcome: persistence,tissue: peripheral blood
GSM4765977	GSE157447	derived from human PBMCs	cell type: memory B cells,plateid: P2S23,donorid: SR-6,hcv infection outcome: spontaneous clearance,tissue: peripheral blood
GSM4765978	GSE157447	derived from human PBMCs	cell type: memory B cells,plateid: P11S4_1,donorid: CI-7,hcv infection outcome: persistence,tissue: peripheral blood
GSM4765979	GSE157447	derived from human PBMCs	cell type: memory B cells,plateid: P9S3_9,donorid: CI-7,hcv infection outcome: persistence,tissue: peripheral blood
GSM4765980	GSE157447	derived from human PBMCs	cell type: memory B cells,plateid: P8S3_1,donorid: CI-1,hcv infection outcome: persistence,tissue: peripheral blood
GSM4765981	GSE157447	derived from human PBMCs	cell type: memory B cells,plateid: P3S2,donorid: CI-9,hcv infection outcome: persistence,tissue: peripheral blood
GSM4765982	GSE157447	derived from human PBMCs	cell type: memory B cells,plateid: P4S2,donorid: CI-9,hcv infection outcome: persistence,tissue: peripheral blood
GSM4765983	GSE157447	derived from human PBMCs	cell type: memory B cells,plateid: P2S23,donorid: SR-6,hcv infection outcome: spontaneous clearance,tissue: peripheral blood
GSM4765984	GSE157447	derived from human PBMCs	cell type: memory B cells,plateid: P11S4_1,donorid: CI-7,hcv infection outcome: persistence,tissue: peripheral blood
GSM4765985	GSE157447	derived from human PBMCs	cell type: memory B cells,plateid: P9S3_9,donorid: CI-7,hcv infection outcome: persistence,tissue: peripheral blood
GSM4765986	GSE157447	derived from human PBMCs	cell type: memory B cells,plateid: P8S3_1,donorid: CI-1,hcv infection outcome: persistence,tissue: peripheral blood
GSM4765987	GSE157447	derived from human PBMCs	cell type: memory B cells,plateid: P3S2,donorid: CI-9,hcv infection outcome: persistence,tissue: peripheral blood
GSM4765988	GSE157447	derived from human PBMCs	cell type: memory B cells,plateid: P4S2,donorid: CI-9,hcv infection outcome: persistence,tissue: peripheral blood
GSM4765989	GSE157447	derived from human PBMCs	cell type: memory B cells,plateid: P2S23,donorid: SR-6,hcv infection outcome: spontaneous clearance,tissue: peripheral blood
GSM4765990	GSE157447	derived from human PBMCs	cell type: memory B cells,plateid: P11S4_1,donorid: CI-7,hcv infection outcome: persistence,tissue: peripheral blood
GSM4765991	GSE157447	derived from human PBMCs	cell type: memory B cells,plateid: P9S3_9,donorid: CI-7,hcv infection outcome: persistence,tissue: peripheral blood
GSM4765992	GSE157447	derived from human PBMCs	cell type: memory B cells,plateid: P8S3_1,donorid: CI-1,hcv infection outcome: persistence,tissue: peripheral blood
GSM4765993	GSE157447	derived from human PBMCs	cell type: memory B cells,plateid: P3S2,donorid: CI-9,hcv infection outcome: persistence,tissue: peripheral blood
GSM4765994	GSE157447	derived from human PBMCs	cell type: memory B cells,plateid: P4S2,donorid: CI-9,hcv infection outcome: persistence,tissue: peripheral blood
GSM4765995	GSE157447	derived from human PBMCs	cell type: memory B cells,plateid: P2S23,donorid: SR-6,hcv infection outcome: spontaneous clearance,tissue: peripheral blood
GSM4765996	GSE157447	derived from human PBMCs	cell type: memory B cells,plateid: P1S1,donorid: CI-3,hcv infection outcome: persistence,tissue: peripheral blood
GSM4765997	GSE157447	derived from human PBMCs	cell type: memory B cells,plateid: P11S4_1,donorid: CI-7,hcv infection outcome: persistence,tissue: peripheral blood
GSM4765998	GSE157447	derived from human PBMCs	cell type: memory B cells,plateid: P9S3_9,donorid: CI-7,hcv infection outcome: persistence,tissue: peripheral blood
GSM4765999	GSE157447	derived from human PBMCs	cell type: memory B cells,plateid: P8S3_1,donorid: CI-1,hcv infection outcome: persistence,tissue: peripheral blood
GSM4766000	GSE157447	derived from human PBMCs	cell type: memory B cells,plateid: P3S2,donorid: CI-9,hcv infection outcome: persistence,tissue: peripheral blood
GSM4766001	GSE157447	derived from human PBMCs	cell type: memory B cells,plateid: P4S2,donorid: CI-9,hcv infection outcome: persistence,tissue: peripheral blood
GSM4766002	GSE157447	derived from human PBMCs	cell type: memory B cells,plateid: P2S23,donorid: SR-6,hcv infection outcome: spontaneous clearance,tissue: peripheral blood
GSM4766003	GSE157447	derived from human PBMCs	cell type: memory B cells,plateid: P1S1,donorid: CI-3,hcv infection outcome: persistence,tissue: peripheral blood
GSM4766004	GSE157447	derived from human PBMCs	cell type: memory B cells,plateid: P11S4_1,donorid: CI-7,hcv infection outcome: persistence,tissue: peripheral blood
GSM4766005	GSE157447	derived from human PBMCs	cell type: memory B cells,plateid: P9S3_9,donorid: CI-7,hcv infection outcome: persistence,tissue: peripheral blood
GSM4766006	GSE157447	derived from human PBMCs	cell type: memory B cells,plateid: P8S3_1,donorid: CI-1,hcv infection outcome: persistence,tissue: peripheral blood
GSM4766007	GSE157447	derived from human PBMCs	cell type: memory B cells,plateid: P3S2,donorid: CI-9,hcv infection outcome: persistence,tissue: peripheral blood
GSM4766008	GSE157447	derived from human PBMCs	cell type: memory B cells,plateid: P4S2,donorid: CI-9,hcv infection outcome: persistence,tissue: peripheral blood
GSM4766009	GSE157447	derived from human PBMCs	cell type: memory B cells,plateid: P2S23,donorid: SR-6,hcv infection outcome: spontaneous clearance,tissue: peripheral blood
GSM4766010	GSE157447	derived from human PBMCs	cell type: memory B cells,plateid: P11S4_1,donorid: CI-7,hcv infection outcome: persistence,tissue: peripheral blood
GSM4766011	GSE157447	derived from human PBMCs	cell type: memory B cells,plateid: P9S3_9,donorid: CI-7,hcv infection outcome: persistence,tissue: peripheral blood
GSM4766012	GSE157447	derived from human PBMCs	cell type: memory B cells,plateid: P8S3_1,donorid: CI-1,hcv infection outcome: persistence,tissue: peripheral blood
GSM4766013	GSE157447	derived from human PBMCs	cell type: memory B cells,plateid: P3S2,donorid: CI-9,hcv infection outcome: persistence,tissue: peripheral blood
GSM4766014	GSE157447	derived from human PBMCs	cell type: memory B cells,plateid: P4S2,donorid: CI-9,hcv infection outcome: persistence,tissue: peripheral blood
GSM4766015	GSE157447	derived from human PBMCs	cell type: memory B cells,plateid: P2S23,donorid: SR-6,hcv infection outcome: spontaneous clearance,tissue: peripheral blood
GSM4766016	GSE157447	derived from human PBMCs	cell type: memory B cells,plateid: P11S4_1,donorid: CI-7,hcv infection outcome: persistence,tissue: peripheral blood
GSM4766017	GSE157447	derived from human PBMCs	cell type: memory B cells,plateid: P9S3_9,donorid: CI-7,hcv infection outcome: persistence,tissue: peripheral blood
GSM4766018	GSE157447	derived from human PBMCs	cell type: memory B cells,plateid: P8S3_1,donorid: CI-1,hcv infection outcome: persistence,tissue: peripheral blood
GSM4766019	GSE157447	derived from human PBMCs	cell type: memory B cells,plateid: P3S2,donorid: CI-9,hcv infection outcome: persistence,tissue: peripheral blood
GSM4766020	GSE157447	derived from human PBMCs	cell type: memory B cells,plateid: P4S2,donorid: CI-9,hcv infection outcome: persistence,tissue: peripheral blood
GSM4766021	GSE157447	derived from human PBMCs	cell type: memory B cells,plateid: P2S23,donorid: SR-6,hcv infection outcome: spontaneous clearance,tissue: peripheral blood
GSM4766022	GSE157447	derived from human PBMCs	cell type: memory B cells,plateid: P11S4_1,donorid: CI-7,hcv infection outcome: persistence,tissue: peripheral blood
GSM4766023	GSE157447	derived from human PBMCs	cell type: memory B cells,plateid: P9S3_9,donorid: CI-7,hcv infection outcome: persistence,tissue: peripheral blood
GSM4766024	GSE157447	derived from human PBMCs	cell type: memory B cells,plateid: P8S3_1,donorid: CI-1,hcv infection outcome: persistence,tissue: peripheral blood
GSM4766025	GSE157447	derived from human PBMCs	cell type: memory B cells,plateid: P3S2,donorid: CI-9,hcv infection outcome: persistence,tissue: peripheral blood
GSM4766026	GSE157447	derived from human PBMCs	cell type: memory B cells,plateid: P4S2,donorid: CI-9,hcv infection outcome: persistence,tissue: peripheral blood
GSM4766027	GSE157447	derived from human PBMCs	cell type: memory B cells,plateid: P2S23,donorid: SR-6,hcv infection outcome: spontaneous clearance,tissue: peripheral blood
GSM4766028	GSE157447	derived from human PBMCs	cell type: memory B cells,plateid: P11S4_1,donorid: CI-7,hcv infection outcome: persistence,tissue: peripheral blood
GSM4766029	GSE157447	derived from human PBMCs	cell type: memory B cells,plateid: P9S3_9,donorid: CI-7,hcv infection outcome: persistence,tissue: peripheral blood
GSM4766030	GSE157447	derived from human PBMCs	cell type: memory B cells,plateid: P8S3_1,donorid: CI-1,hcv infection outcome: persistence,tissue: peripheral blood
GSM4766031	GSE157447	derived from human PBMCs	cell type: memory B cells,plateid: P3S2,donorid: CI-9,hcv infection outcome: persistence,tissue: peripheral blood
GSM4766032	GSE157447	derived from human PBMCs	cell type: memory B cells,plateid: P4S2,donorid: CI-9,hcv infection outcome: persistence,tissue: peripheral blood
GSM4766033	GSE157447	derived from human PBMCs	cell type: memory B cells,plateid: P2S23,donorid: SR-6,hcv infection outcome: spontaneous clearance,tissue: peripheral blood
GSM4766034	GSE157447	derived from human PBMCs	cell type: memory B cells,plateid: P11S4_1,donorid: CI-7,hcv infection outcome: persistence,tissue: peripheral blood
GSM4766035	GSE157447	derived from human PBMCs	cell type: memory B cells,plateid: P9S3_9,donorid: CI-7,hcv infection outcome: persistence,tissue: peripheral blood
GSM4766036	GSE157447	derived from human PBMCs	cell type: memory B cells,plateid: P8S3_1,donorid: CI-1,hcv infection outcome: persistence,tissue: peripheral blood
GSM4766037	GSE157447	derived from human PBMCs	cell type: memory B cells,plateid: P3S2,donorid: CI-9,hcv infection outcome: persistence,tissue: peripheral blood
GSM4766038	GSE157447	derived from human PBMCs	cell type: memory B cells,plateid: P4S2,donorid: CI-9,hcv infection outcome: persistence,tissue: peripheral blood
GSM4766039	GSE157447	derived from human PBMCs	cell type: memory B cells,plateid: P2S23,donorid: SR-6,hcv infection outcome: spontaneous clearance,tissue: peripheral blood
GSM4766040	GSE157447	derived from human PBMCs	cell type: memory B cells,plateid: P11S4_1,donorid: CI-7,hcv infection outcome: persistence,tissue: peripheral blood
GSM4766041	GSE157447	derived from human PBMCs	cell type: memory B cells,plateid: P9S3_9,donorid: CI-7,hcv infection outcome: persistence,tissue: peripheral blood
GSM4766042	GSE157447	derived from human PBMCs	cell type: memory B cells,plateid: P8S3_1,donorid: CI-1,hcv infection outcome: persistence,tissue: peripheral blood
GSM4766043	GSE157447	derived from human PBMCs	cell type: memory B cells,plateid: P3S2,donorid: CI-9,hcv infection outcome: persistence,tissue: peripheral blood
GSM4766044	GSE157447	derived from human PBMCs	cell type: memory B cells,plateid: P4S2,donorid: CI-9,hcv infection outcome: persistence,tissue: peripheral blood
GSM4766045	GSE157447	derived from human PBMCs	cell type: memory B cells,plateid: P2S23,donorid: SR-6,hcv infection outcome: spontaneous clearance,tissue: peripheral blood
GSM4766046	GSE157447	derived from human PBMCs	cell type: memory B cells,plateid: P11S4_1,donorid: CI-7,hcv infection outcome: persistence,tissue: peripheral blood
GSM4766047	GSE157447	derived from human PBMCs	cell type: memory B cells,plateid: P9S3_9,donorid: CI-7,hcv infection outcome: persistence,tissue: peripheral blood
GSM4766048	GSE157447	derived from human PBMCs	cell type: memory B cells,plateid: P8S3_1,donorid: CI-1,hcv infection outcome: persistence,tissue: peripheral blood
GSM4766049	GSE157447	derived from human PBMCs	cell type: memory B cells,plateid: P3S2,donorid: CI-9,hcv infection outcome: persistence,tissue: peripheral blood
GSM4766050	GSE157447	derived from human PBMCs	cell type: memory B cells,plateid: P4S2,donorid: CI-9,hcv infection outcome: persistence,tissue: peripheral blood
GSM4766051	GSE157447	derived from human PBMCs	cell type: memory B cells,plateid: P2S23,donorid: SR-6,hcv infection outcome: spontaneous clearance,tissue: peripheral blood
GSM4766052	GSE157447	derived from human PBMCs	cell type: memory B cells,plateid: P11S4_1,donorid: CI-7,hcv infection outcome: persistence,tissue: peripheral blood
GSM4766053	GSE157447	derived from human PBMCs	cell type: memory B cells,plateid: P9S3_9,donorid: CI-7,hcv infection outcome: persistence,tissue: peripheral blood
GSM4766054	GSE157447	derived from human PBMCs	cell type: memory B cells,plateid: P8S3_1,donorid: CI-1,hcv infection outcome: persistence,tissue: peripheral blood
GSM4766055	GSE157447	derived from human PBMCs	cell type: memory B cells,plateid: P3S2,donorid: CI-9,hcv infection outcome: persistence,tissue: peripheral blood
GSM4766056	GSE157447	derived from human PBMCs	cell type: memory B cells,plateid: P4S2,donorid: CI-9,hcv infection outcome: persistence,tissue: peripheral blood
GSM4766057	GSE157447	derived from human PBMCs	cell type: memory B cells,plateid: P2S23,donorid: SR-6,hcv infection outcome: spontaneous clearance,tissue: peripheral blood
GSM4766058	GSE157447	derived from human PBMCs	cell type: memory B cells,plateid: P11S4_1,donorid: CI-7,hcv infection outcome: persistence,tissue: peripheral blood
GSM4766059	GSE157447	derived from human PBMCs	cell type: memory B cells,plateid: P9S3_9,donorid: CI-7,hcv infection outcome: persistence,tissue: peripheral blood
GSM4766060	GSE157447	derived from human PBMCs	cell type: memory B cells,plateid: P8S3_1,donorid: CI-1,hcv infection outcome: persistence,tissue: peripheral blood
GSM4766061	GSE157447	derived from human PBMCs	cell type: memory B cells,plateid: P3S2,donorid: CI-9,hcv infection outcome: persistence,tissue: peripheral blood
GSM4766062	GSE157447	derived from human PBMCs	cell type: memory B cells,plateid: P4S2,donorid: CI-9,hcv infection outcome: persistence,tissue: peripheral blood
GSM4766063	GSE157447	derived from human PBMCs	cell type: memory B cells,plateid: P2S23,donorid: SR-6,hcv infection outcome: spontaneous clearance,tissue: peripheral blood
GSM4766064	GSE157447	derived from human PBMCs	cell type: memory B cells,plateid: P11S4_1,donorid: CI-7,hcv infection outcome: persistence,tissue: peripheral blood
GSM4766065	GSE157447	derived from human PBMCs	cell type: memory B cells,plateid: P9S3_9,donorid: CI-7,hcv infection outcome: persistence,tissue: peripheral blood
GSM4766066	GSE157447	derived from human PBMCs	cell type: memory B cells,plateid: P8S3_1,donorid: CI-1,hcv infection outcome: persistence,tissue: peripheral blood
GSM4766067	GSE157447	derived from human PBMCs	cell type: memory B cells,plateid: P3S2,donorid: CI-9,hcv infection outcome: persistence,tissue: peripheral blood
GSM4766068	GSE157447	derived from human PBMCs	cell type: memory B cells,plateid: P4S2,donorid: CI-9,hcv infection outcome: persistence,tissue: peripheral blood
GSM4766069	GSE157447	derived from human PBMCs	cell type: memory B cells,plateid: P2S23,donorid: SR-6,hcv infection outcome: spontaneous clearance,tissue: peripheral blood
GSM4766070	GSE157447	derived from human PBMCs	cell type: memory B cells,plateid: P11S4_1,donorid: CI-7,hcv infection outcome: persistence,tissue: peripheral blood
GSM4766071	GSE157447	derived from human PBMCs	cell type: memory B cells,plateid: P9S3_9,donorid: CI-7,hcv infection outcome: persistence,tissue: peripheral blood
GSM4766072	GSE157447	derived from human PBMCs	cell type: memory B cells,plateid: P8S3_1,donorid: CI-1,hcv infection outcome: persistence,tissue: peripheral blood
GSM4766073	GSE157447	derived from human PBMCs	cell type: memory B cells,plateid: P3S2,donorid: CI-9,hcv infection outcome: persistence,tissue: peripheral blood
GSM4766074	GSE157447	derived from human PBMCs	cell type: memory B cells,plateid: P4S2,donorid: CI-9,hcv infection outcome: persistence,tissue: peripheral blood
GSM4766075	GSE157447	derived from human PBMCs	cell type: memory B cells,plateid: P2S23,donorid: SR-6,hcv infection outcome: spontaneous clearance,tissue: peripheral blood
GSM4766076	GSE157447	derived from human PBMCs	cell type: memory B cells,plateid: P11S4_1,donorid: CI-7,hcv infection outcome: persistence,tissue: peripheral blood
GSM4766077	GSE157447	derived from human PBMCs	cell type: memory B cells,plateid: P9S3_9,donorid: CI-7,hcv infection outcome: persistence,tissue: peripheral blood
GSM4766078	GSE157447	derived from human PBMCs	cell type: memory B cells,plateid: P8S3_1,donorid: CI-1,hcv infection outcome: persistence,tissue: peripheral blood
GSM4766079	GSE157447	derived from human PBMCs	cell type: memory B cells,plateid: P3S2,donorid: CI-9,hcv infection outcome: persistence,tissue: peripheral blood
GSM4766080	GSE157447	derived from human PBMCs	cell type: memory B cells,plateid: P4S2,donorid: CI-9,hcv infection outcome: persistence,tissue: peripheral blood
GSM4766081	GSE157447	derived from human PBMCs	cell type: memory B cells,plateid: P2S23,donorid: SR-6,hcv infection outcome: spontaneous clearance,tissue: peripheral blood
GSM4766082	GSE157447	derived from human PBMCs	cell type: memory B cells,plateid: P8S3_1,donorid: CI-1,hcv infection outcome: persistence,tissue: peripheral blood
GSM4766083	GSE157447	derived from human PBMCs	cell type: memory B cells,plateid: P11S4_1,donorid: CI-7,hcv infection outcome: persistence,tissue: peripheral blood
GSM4766084	GSE157447	derived from human PBMCs	cell type: memory B cells,plateid: P9S3_9,donorid: CI-7,hcv infection outcome: persistence,tissue: peripheral blood
GSM4766085	GSE157447	derived from human PBMCs	cell type: memory B cells,plateid: P3S2,donorid: CI-9,hcv infection outcome: persistence,tissue: peripheral blood
GSM4766086	GSE157447	derived from human PBMCs	cell type: memory B cells,plateid: P4S2,donorid: CI-9,hcv infection outcome: persistence,tissue: peripheral blood
GSM4766087	GSE157447	derived from human PBMCs	cell type: memory B cells,plateid: P2S23,donorid: SR-6,hcv infection outcome: spontaneous clearance,tissue: peripheral blood
GSM4766088	GSE157447	derived from human PBMCs	cell type: memory B cells,plateid: P4S2,donorid: CI-9,hcv infection outcome: persistence,tissue: peripheral blood
GSM4766089	GSE157447	derived from human PBMCs	cell type: memory B cells,plateid: P4S2,donorid: CI-9,hcv infection outcome: persistence,tissue: peripheral blood
GSM4766090	GSE157447	derived from human PBMCs	cell type: memory B cells,plateid: P11S4_1,donorid: CI-7,hcv infection outcome: persistence,tissue: peripheral blood
GSM4766091	GSE157447	derived from human PBMCs	cell type: memory B cells,plateid: P9S3_9,donorid: CI-7,hcv infection outcome: persistence,tissue: peripheral blood
GSM4766092	GSE157447	derived from human PBMCs	cell type: memory B cells,plateid: P3S2,donorid: CI-9,hcv infection outcome: persistence,tissue: peripheral blood
GSM4766093	GSE157447	derived from human PBMCs	cell type: memory B cells,plateid: P2S23,donorid: SR-6,hcv infection outcome: spontaneous clearance,tissue: peripheral blood
GSM4766094	GSE157447	derived from human PBMCs	cell type: memory B cells,plateid: P11S4_1,donorid: CI-7,hcv infection outcome: persistence,tissue: peripheral blood
GSM4766095	GSE157447	derived from human PBMCs	cell type: memory B cells,plateid: P9S3_9,donorid: CI-7,hcv infection outcome: persistence,tissue: peripheral blood
GSM4766096	GSE157447	derived from human PBMCs	cell type: memory B cells,plateid: P3S2,donorid: CI-9,hcv infection outcome: persistence,tissue: peripheral blood
GSM4766097	GSE157447	derived from human PBMCs	cell type: memory B cells,plateid: P2S23,donorid: SR-6,hcv infection outcome: spontaneous clearance,tissue: peripheral blood
GSM4766098	GSE157447	derived from human PBMCs	cell type: memory B cells,plateid: P11S4_1,donorid: CI-7,hcv infection outcome: persistence,tissue: peripheral blood
GSM4766099	GSE157447	derived from human PBMCs	cell type: memory B cells,plateid: P9S3_9,donorid: CI-7,hcv infection outcome: persistence,tissue: peripheral blood
GSM4766100	GSE157447	derived from human PBMCs	cell type: memory B cells,plateid: P3S2,donorid: CI-9,hcv infection outcome: persistence,tissue: peripheral blood
GSM4766101	GSE157447	derived from human PBMCs	cell type: memory B cells,plateid: P4S2,donorid: CI-9,hcv infection outcome: persistence,tissue: peripheral blood
GSM4766102	GSE157447	derived from human PBMCs	cell type: memory B cells,plateid: P2S23,donorid: SR-6,hcv infection outcome: spontaneous clearance,tissue: peripheral blood
GSM4766103	GSE157447	derived from human PBMCs	cell type: memory B cells,plateid: P11S4_1,donorid: CI-7,hcv infection outcome: persistence,tissue: peripheral blood
GSM4766104	GSE157447	derived from human PBMCs	cell type: memory B cells,plateid: P9S3_9,donorid: CI-7,hcv infection outcome: persistence,tissue: peripheral blood
GSM4766105	GSE157447	derived from human PBMCs	cell type: memory B cells,plateid: P3S2,donorid: CI-9,hcv infection outcome: persistence,tissue: peripheral blood
GSM4766106	GSE157447	derived from human PBMCs	cell type: memory B cells,plateid: P4S2,donorid: CI-9,hcv infection outcome: persistence,tissue: peripheral blood
GSM4766107	GSE157447	derived from human PBMCs	cell type: memory B cells,plateid: P2S23,donorid: SR-6,hcv infection outcome: spontaneous clearance,tissue: peripheral blood
GSM4766108	GSE157447	derived from human PBMCs	cell type: memory B cells,plateid: P11S4_1,donorid: CI-7,hcv infection outcome: persistence,tissue: peripheral blood
GSM4766109	GSE157447	derived from human PBMCs	cell type: memory B cells,plateid: P9S3_9,donorid: CI-7,hcv infection outcome: persistence,tissue: peripheral blood
GSM4766110	GSE157447	derived from human PBMCs	cell type: memory B cells,plateid: P3S2,donorid: CI-9,hcv infection outcome: persistence,tissue: peripheral blood
GSM4766111	GSE157447	derived from human PBMCs	cell type: memory B cells,plateid: P4S2,donorid: CI-9,hcv infection outcome: persistence,tissue: peripheral blood
GSM4766112	GSE157447	derived from human PBMCs	cell type: memory B cells,plateid: P2S23,donorid: SR-6,hcv infection outcome: spontaneous clearance,tissue: peripheral blood
GSM4766113	GSE157447	derived from human PBMCs	cell type: memory B cells,plateid: P11S4_1,donorid: CI-7,hcv infection outcome: persistence,tissue: peripheral blood
GSM4766114	GSE157447	derived from human PBMCs	cell type: memory B cells,plateid: P9S3_9,donorid: CI-7,hcv infection outcome: persistence,tissue: peripheral blood
GSM4766115	GSE157447	derived from human PBMCs	cell type: memory B cells,plateid: P3S2,donorid: CI-9,hcv infection outcome: persistence,tissue: peripheral blood
GSM4766116	GSE157447	derived from human PBMCs	cell type: memory B cells,plateid: P4S2,donorid: CI-9,hcv infection outcome: persistence,tissue: peripheral blood
GSM4766117	GSE157447	derived from human PBMCs	cell type: memory B cells,plateid: P2S23,donorid: SR-6,hcv infection outcome: spontaneous clearance,tissue: peripheral blood
GSM4766118	GSE157447	derived from human PBMCs	cell type: memory B cells,plateid: P11S4_1,donorid: CI-7,hcv infection outcome: persistence,tissue: peripheral blood
GSM4766119	GSE157447	derived from human PBMCs	cell type: memory B cells,plateid: P9S3_9,donorid: CI-7,hcv infection outcome: persistence,tissue: peripheral blood
GSM4766120	GSE157447	derived from human PBMCs	cell type: memory B cells,plateid: P3S2,donorid: CI-9,hcv infection outcome: persistence,tissue: peripheral blood
GSM4766121	GSE157447	derived from human PBMCs	cell type: memory B cells,plateid: P4S2,donorid: CI-9,hcv infection outcome: persistence,tissue: peripheral blood
GSM4766122	GSE157447	derived from human PBMCs	cell type: memory B cells,plateid: P2S23,donorid: SR-6,hcv infection outcome: spontaneous clearance,tissue: peripheral blood
GSM4766123	GSE157447	derived from human PBMCs	cell type: memory B cells,plateid: P8S3_1,donorid: CI-1,hcv infection outcome: persistence,tissue: peripheral blood
GSM4766124	GSE157447	derived from human PBMCs	cell type: memory B cells,plateid: P11S4_1,donorid: CI-7,hcv infection outcome: persistence,tissue: peripheral blood
GSM4766125	GSE157447	derived from human PBMCs	cell type: memory B cells,plateid: P9S3_9,donorid: CI-7,hcv infection outcome: persistence,tissue: peripheral blood
GSM4766126	GSE157447	derived from human PBMCs	cell type: memory B cells,plateid: P3S2,donorid: CI-9,hcv infection outcome: persistence,tissue: peripheral blood
GSM4766127	GSE157447	derived from human PBMCs	cell type: memory B cells,plateid: P4S2,donorid: CI-9,hcv infection outcome: persistence,tissue: peripheral blood
GSM4766128	GSE157447	derived from human PBMCs	cell type: memory B cells,plateid: P2S23,donorid: SR-6,hcv infection outcome: spontaneous clearance,tissue: peripheral blood
GSM4766129	GSE157447	derived from human PBMCs	cell type: memory B cells,plateid: P8S3_1,donorid: CI-1,hcv infection outcome: persistence,tissue: peripheral blood
GSM4766130	GSE157447	derived from human PBMCs	cell type: memory B cells,plateid: P11S4_1,donorid: CI-7,hcv infection outcome: persistence,tissue: peripheral blood
GSM4766131	GSE157447	derived from human PBMCs	cell type: memory B cells,plateid: P9S3_9,donorid: CI-7,hcv infection outcome: persistence,tissue: peripheral blood
GSM4766132	GSE157447	derived from human PBMCs	cell type: memory B cells,plateid: P3S2,donorid: CI-9,hcv infection outcome: persistence,tissue: peripheral blood
GSM4766133	GSE157447	derived from human PBMCs	cell type: memory B cells,plateid: P4S2,donorid: CI-9,hcv infection outcome: persistence,tissue: peripheral blood
GSM4766134	GSE157447	derived from human PBMCs	cell type: memory B cells,plateid: P2S23,donorid: SR-6,hcv infection outcome: spontaneous clearance,tissue: peripheral blood
GSM4766309	GSE141698	human breast cancer cell MCF-7/ADR	morphology type: epithelial type of breast cancer cell,chip antibody/selection: Total RNA
GSM4766310	GSE141698	human breast cancer cell MCF-7	morphology type: epithelial type of breast cancer cell,chip antibody/selection: Total RNA
GSM4766588	GSE157461	Primary human astrocytes	treatment: control,donor age: fetal,supplier/gender: Gibco/male
GSM4766589	GSE157461	Primary human astrocytes	treatment: control,donor age: fetal,supplier/gender: Gibco/male
GSM4766590	GSE157461	Primary human astrocytes	treatment: control,donor age: fetal,supplier/gender: Gibco/male
GSM4766591	GSE157461	Primary human astrocytes	treatment: 10 nm AÎ²,donor age: fetal,supplier/gender: Gibco/male
GSM4766592	GSE157461	Primary human astrocytes	treatment: 10 nm AÎ²,donor age: fetal,supplier/gender: Gibco/male
GSM4766593	GSE157461	Primary human astrocytes	treatment: 10 nm AÎ²,donor age: fetal,supplier/gender: Gibco/male
GSM4766594	GSE157461	Primary human astrocytes	treatment: 10 nm TNF-Î± IL-1Î±,donor age: fetal,supplier/gender: Gibco/male
GSM4766595	GSE157461	Primary human astrocytes	treatment: 10 nm TNF-Î± IL-1Î±,donor age: fetal,supplier/gender: Gibco/male
GSM4766596	GSE157461	Primary human astrocytes	treatment: 10 nm TNF-Î± IL-1Î±,donor age: fetal,supplier/gender: Gibco/male
GSM4766597	GSE157461	Primary human astrocytes	treatment: 1 ÂµM AÎ²,donor age: fetal,supplier/gender: Gibco/male
GSM4766598	GSE157461	Primary human astrocytes	treatment: 1 ÂµM AÎ²,donor age: fetal,supplier/gender: Gibco/male
GSM4766599	GSE157461	Primary human astrocytes	treatment: 1 ÂµM AÎ²,donor age: fetal,supplier/gender: Gibco/male
GSM4766600	GSE157461	Primary human astrocytes	treatment: 10 nm C1q TNF-Î± IL-1Î±,donor age: fetal,supplier/gender: Gibco/male
GSM4766601	GSE157461	Primary human astrocytes	treatment: 10 nm C1q TNF-Î± IL-1Î±,donor age: fetal,supplier/gender: Gibco/male
GSM4766602	GSE157461	Primary human astrocytes	treatment: 10 nm C1q TNF-Î± IL-1Î±,donor age: fetal,supplier/gender: Gibco/male
GSM4766603	GSE157461	Primary human astrocytes	treatment: 10 nm AÎ² TNF-Î± IL-1Î±,donor age: fetal,supplier/gender: Gibco/male
GSM4766604	GSE157461	Primary human astrocytes	treatment: 10 nm AÎ² TNF-Î± IL-1Î±,donor age: fetal,supplier/gender: Gibco/male
GSM4766605	GSE157461	Primary human astrocytes	treatment: 10 nm AÎ² TNF-Î± IL-1Î±,donor age: fetal,supplier/gender: Gibco/male
GSM4766606	GSE157461	Primary human astrocytes	treatment: control,donor age: fetal,supplier/gender: Lonza/female
GSM4766607	GSE157461	Primary human astrocytes	treatment: 10 nm AÎ²,donor age: fetal,supplier/gender: Lonza/female
GSM4766608	GSE157461	Primary human astrocytes	treatment: 10 nm TNF-Î± IL-1Î±,donor age: fetal,supplier/gender: Lonza/female
GSM4766609	GSE157461	Primary human astrocytes	treatment: 1 ÂµM AÎ²,donor age: fetal,supplier/gender: Lonza/female
GSM4766610	GSE157461	Primary human astrocytes	treatment: 10 nm C1q TNF-Î± IL-1Î±,donor age: fetal,supplier/gender: Lonza/female
GSM4766611	GSE157461	Primary human astrocytes	treatment: 10 nm AÎ² TNF-Î± IL-1Î±,donor age: fetal,supplier/gender: Lonza/female
GSM4766612	GSE157461	Primary human astrocytes	treatment: control,donor age: fetal,supplier/gender: Sciencell/male
GSM4766613	GSE157461	Primary human astrocytes	treatment: 10 nm AÎ²,donor age: fetal,supplier/gender: Sciencell/male
GSM4766614	GSE157461	Primary human astrocytes	treatment: 10 nm TNF-Î± IL-1Î±,donor age: fetal,supplier/gender: Sciencell/male
GSM4766615	GSE157461	Primary human astrocytes	treatment: 1 ÂµM AÎ²,donor age: fetal,supplier/gender: Sciencell/male
GSM4766616	GSE157461	Primary human astrocytes	treatment: 10 nm C1q TNF-Î± IL-1Î±,donor age: fetal,supplier/gender: Sciencell/male
GSM4766617	GSE157461	Primary human astrocytes	treatment: 10 nm AÎ² TNF-Î± IL-1Î±,donor age: fetal,supplier/gender: Sciencell/male
GSM4766628	GSE157465	CD34+ cells Delta1ext-IgG normoxia bulkRNA	cell type: G-CSF mobilized human CD34+ cells,treatment: ex vivo cultured for 24 hours with 10 Âµg/mL Delta1ext-IgG in normoxia
GSM4766629	GSE157465	CD34+ cells Delta1ext-IgG normoxia bulkRNA	cell type: G-CSF mobilized human CD34+ cells,treatment: ex vivo cultured for 24 hours with 10 Âµg/mL Delta1ext-IgG in normoxia
GSM4766630	GSE157465	CD34+ cells Delta1ext-IgG normoxia bulkRNA	cell type: G-CSF mobilized human CD34+ cells,treatment: ex vivo cultured for 24 hours with 10 Âµg/mL Delta1ext-IgG in normoxia
GSM4766631	GSE157465	CD34+ cells Delta1ext-IgG normoxia bulkRNA	cell type: G-CSF mobilized human CD34+ cells,treatment: ex vivo cultured for 24 hours with 10 Âµg/mL Delta1ext-IgG in normoxia
GSM4766632	GSE157465	CD34+ cells Delta1ext-IgG normoxia bulkRNA	cell type: G-CSF mobilized human CD34+ cells,treatment: ex vivo cultured for 24 hours with 10 Âµg/mL Delta1ext-IgG in normoxia
GSM4766633	GSE157465	CD34+ cells Delta1ext-IgG normoxia bulkRNA	cell type: G-CSF mobilized human CD34+ cells,treatment: ex vivo cultured for 24 hours with 10 Âµg/mL Delta1ext-IgG in normoxia
GSM4766634	GSE157465	CD34+ cells Delta1ext-IgG hypoxia bulkRNA	cell type: G-CSF mobilized human CD34+ cells,treatment: ex vivo cultured for 24 hours with 5 Âµg/mL Delta1ext-IgG in hypoxia
GSM4766635	GSE157465	CD34+ cells Delta1ext-IgG hypoxia bulkRNA	cell type: G-CSF mobilized human CD34+ cells,treatment: ex vivo cultured for 24 hours with 5 Âµg/mL Delta1ext-IgG in hypoxia
GSM4766636	GSE157465	CD34+ cells Delta1ext-IgG hypoxia bulkRNA	cell type: G-CSF mobilized human CD34+ cells,treatment: ex vivo cultured for 24 hours with 5 Âµg/mL Delta1ext-IgG in hypoxia
GSM4766637	GSE157465	CD34+ cells Delta1ext-IgG hypoxia bulkRNA	cell type: G-CSF mobilized human CD34+ cells,treatment: ex vivo cultured for 24 hours with 5 Âµg/mL Delta1ext-IgG in hypoxia
GSM4766638	GSE157465	CD34+ cells Delta1ext-IgG hypoxia bulkRNA	cell type: G-CSF mobilized human CD34+ cells,treatment: ex vivo cultured for 24 hours with 5 Âµg/mL Delta1ext-IgG in hypoxia
GSM4766639	GSE157465	CD34+ cells Delta1ext-IgG hypoxia bulkRNA	cell type: G-CSF mobilized human CD34+ cells,treatment: ex vivo cultured for 24 hours with 5 Âµg/mL Delta1ext-IgG in hypoxia
GSM4766640	GSE157466	Human musculoskeletal stem cells	cell type: ES derived-human musculoskeletal stem cells,passage: 7,origin: H9 embryonic stem cells
GSM4766641	GSE157466	Human musculoskeletal stem cells	cell type: ES derived-human musculoskeletal stem cells,passage: 7,origin: H9 embryonic stem cells
GSM4766642	GSE157466	Human musculoskeletal stem cells	cell type: ES derived-human musculoskeletal stem cells,passage: 7,origin: H9 embryonic stem cells
GSM4766643	GSE157466	Human musculoskeletal stem cells	cell type: ES derived-human musculoskeletal stem cells,passage: 14,origin: H9 embryonic stem cells
GSM4766644	GSE157466	Human musculoskeletal stem cells	cell type: ES derived-human musculoskeletal stem cells,passage: 14,origin: H9 embryonic stem cells
GSM4766645	GSE157466	Human musculoskeletal stem cells	cell type: ES derived-human musculoskeletal stem cells,passage: 14,origin: H9 embryonic stem cells
GSM4766646	GSE157466	H9 Human embryonic stem cells	cell type: H9 Human embryonic stem cells,passage: 40,origin: Human embryo
GSM4766647	GSE157466	H9 Human embryonic stem cells	cell type: H9 Human embryonic stem cells,passage: 40,origin: Human embryo
GSM4766648	GSE157466	H9 Human embryonic stem cells	cell type: H9 Human embryonic stem cells,passage: 40,origin: Human embryo
GSM4766649	GSE157466	Human mesenchymal stem cells	cell type: Human mesenchymal stem cells,passage: 4,origin: Human bone marrow
GSM4766650	GSE157466	Human mesenchymal stem cells	cell type: Human mesenchymal stem cells,passage: 4,origin: Human bone marrow
GSM4766651	GSE157466	Human mesenchymal stem cells	cell type: Human mesenchymal stem cells,passage: 4,origin: Human bone marrow
GSM4766652	GSE157467	stem cells	cell type: hiPSCs,cell line: CV-B hiPSC line,treatment: Untreated,fraction: Cytoplasm
GSM4766653	GSE157467	stem cells	cell type: hiPSCs,cell line: CV-B hiPSC line,treatment: Untreated,fraction: Cytoplasm
GSM4766654	GSE157467	stem cells	cell type: hiPSCs,cell line: CV-B hiPSC line,treatment: Untreated,fraction: Insoluble
GSM4766655	GSE157467	stem cells	cell type: hiPSCs,cell line: CV-B hiPSC line,treatment: Untreated,fraction: Insoluble
GSM4766656	GSE157467	stem cells	cell type: hiPSCs,cell line: CV-B hiPSC line,treatment: Untreated,fraction: Nucleus
GSM4766657	GSE157467	stem cells	cell type: hiPSCs,cell line: CV-B hiPSC line,treatment: Untreated,fraction: Nucleus
GSM4766658	GSE157467	stem cells	cell type: hiPSCs,cell line: CV-B hiPSC line,treatment: Untreated,fraction: Total
GSM4766659	GSE157467	stem cells	cell type: hiPSCs,cell line: CV-B hiPSC line,treatment: Untreated,fraction: Total
GSM4766660	GSE157467	motor neurons	cell type: iPSC-derived motor neurons,cell line: CR463.4 hiPSC line,treatment: Puromycin,fraction: Cytoplasm
GSM4766661	GSE157467	motor neurons	cell type: iPSC-derived motor neurons,cell line: CR463.4 hiPSC line,treatment: Puromycin,fraction: Cytoplasm
GSM4766662	GSE157467	motor neurons	cell type: iPSC-derived motor neurons,cell line: CR463.4 hiPSC line,treatment: Recovery,fraction: Cytoplasm
GSM4766663	GSE157467	motor neurons	cell type: iPSC-derived motor neurons,cell line: CR463.4 hiPSC line,treatment: Recovery,fraction: Cytoplasm
GSM4766664	GSE157467	motor neurons	cell type: iPSC-derived motor neurons,cell line: CR463.4 hiPSC line,treatment: Untreated,fraction: Cytoplasm
GSM4766665	GSE157467	motor neurons	cell type: iPSC-derived motor neurons,cell line: CR463.4 hiPSC line,treatment: Untreated,fraction: Cytoplasm
GSM4766666	GSE157467	motor neurons	cell type: iPSC-derived motor neurons,cell line: CR464.2 hiPSC line,treatment: Puromycin,fraction: Cytoplasm
GSM4766667	GSE157467	motor neurons	cell type: iPSC-derived motor neurons,cell line: CR464.2 hiPSC line,treatment: Puromycin,fraction: Cytoplasm
GSM4766668	GSE157467	motor neurons	cell type: iPSC-derived motor neurons,cell line: CR464.2 hiPSC line,treatment: Recovery,fraction: Cytoplasm
GSM4766669	GSE157467	motor neurons	cell type: iPSC-derived motor neurons,cell line: CR464.2 hiPSC line,treatment: Recovery,fraction: Cytoplasm
GSM4766670	GSE157467	motor neurons	cell type: iPSC-derived motor neurons,cell line: CR464.2 hiPSC line,treatment: Untreated,fraction: Cytoplasm
GSM4766671	GSE157467	motor neurons	cell type: iPSC-derived motor neurons,cell line: CR464.2 hiPSC line,treatment: Untreated,fraction: Cytoplasm
GSM4766672	GSE157467	stem cells	cell type: hESCs,cell line: H1 ESC line,treatment: Untreated,fraction: Cytoplasm
GSM4766673	GSE157467	stem cells	cell type: hESCs,cell line: H1 ESC line,treatment: Untreated,fraction: Cytoplasm
GSM4766674	GSE157467	stem cells	cell type: hESCs,cell line: H1 ESC line,treatment: Untreated,fraction: Insoluble
GSM4766675	GSE157467	stem cells	cell type: hESCs,cell line: H1 ESC line,treatment: Untreated,fraction: Insoluble
GSM4766676	GSE157467	stem cells	cell type: hESCs,cell line: H1 ESC line,treatment: Untreated,fraction: Nucleus
GSM4766677	GSE157467	stem cells	cell type: hESCs,cell line: H1 ESC line,treatment: Untreated,fraction: Nucleus
GSM4766678	GSE157467	stem cells	cell type: hESCs,cell line: H1 ESC line,treatment: Untreated,fraction: Total
GSM4766679	GSE157467	stem cells	cell type: hESCs,cell line: H1 ESC line,treatment: Untreated,fraction: Total
GSM4766680	GSE157467	motor neurons	cell type: hESC-derived motor neurons,cell line: H1 ESC line,treatment: Puromycin,fraction: Cytoplasm
GSM4766681	GSE157467	motor neurons	cell type: hESC-derived motor neurons,cell line: H1 ESC line,treatment: Puromycin,fraction: Insoluble
GSM4766682	GSE157467	motor neurons	cell type: hESC-derived motor neurons,cell line: H1 ESC line,treatment: Puromycin,fraction: Nucleus
GSM4766683	GSE157467	motor neurons	cell type: hESC-derived motor neurons,cell line: H1 ESC line,treatment: Puromycin,fraction: Total
GSM4766684	GSE157467	motor neurons	cell type: hESC-derived motor neurons,cell line: H1 ESC line,treatment: Puromycin,fraction: Cytoplasm
GSM4766685	GSE157467	motor neurons	cell type: hESC-derived motor neurons,cell line: H1 ESC line,treatment: Puromycin,fraction: Insoluble
GSM4766686	GSE157467	motor neurons	cell type: hESC-derived motor neurons,cell line: H1 ESC line,treatment: Puromycin,fraction: Nucleus
GSM4766687	GSE157467	motor neurons	cell type: hESC-derived motor neurons,cell line: H1 ESC line,treatment: Puromycin,fraction: Total
GSM4766688	GSE157467	motor neurons	cell type: hESC-derived motor neurons,cell line: H1 ESC line,treatment: Recovery,fraction: Cytoplasm
GSM4766689	GSE157467	motor neurons	cell type: hESC-derived motor neurons,cell line: H1 ESC line,treatment: Recovery,fraction: Cytoplasm
GSM4766690	GSE157467	motor neurons	cell type: hESC-derived motor neurons,cell line: H1 ESC line,treatment: Recovery,fraction: Insoluble
GSM4766691	GSE157467	motor neurons	cell type: hESC-derived motor neurons,cell line: H1 ESC line,treatment: Recovery,fraction: Insoluble
GSM4766692	GSE157467	motor neurons	cell type: hESC-derived motor neurons,cell line: H1 ESC line,treatment: Recovery,fraction: Nucleus
GSM4766693	GSE157467	motor neurons	cell type: hESC-derived motor neurons,cell line: H1 ESC line,treatment: Recovery,fraction: Nucleus
GSM4766694	GSE157467	motor neurons	cell type: hESC-derived motor neurons,cell line: H1 ESC line,treatment: Recovery,fraction: Total
GSM4766695	GSE157467	motor neurons	cell type: hESC-derived motor neurons,cell line: H1 ESC line,treatment: Recovery,fraction: Total
GSM4766696	GSE157467	motor neurons	cell type: hESC-derived motor neurons,cell line: H1 ESC line,treatment: Untreated,fraction: Cytoplasm
GSM4766697	GSE157467	motor neurons	cell type: hESC-derived motor neurons,cell line: H1 ESC line,treatment: Untreated,fraction: Cytoplasm
GSM4766698	GSE157467	motor neurons	cell type: hESC-derived motor neurons,cell line: H1 ESC line,treatment: Untreated,fraction: Insoluble
GSM4766699	GSE157467	motor neurons	cell type: hESC-derived motor neurons,cell line: H1 ESC line,treatment: Untreated,fraction: Insoluble
GSM4766700	GSE157467	motor neurons	cell type: hESC-derived motor neurons,cell line: H1 ESC line,treatment: Untreated,fraction: Nucleus
GSM4766701	GSE157467	motor neurons	cell type: hESC-derived motor neurons,cell line: H1 ESC line,treatment: Untreated,fraction: Nucleus
GSM4766702	GSE157467	motor neurons	cell type: hESC-derived motor neurons,cell line: H1 ESC line,treatment: Untreated,fraction: Total
GSM4766703	GSE157467	motor neurons	cell type: hESC-derived motor neurons,cell line: H1 ESC line,treatment: Untreated,fraction: Total
GSM4766704	GSE157467	stem cells	cell type: hESCs,cell line: H9 ESC line,treatment: Untreated,fraction: Cytoplasm
GSM4766705	GSE157467	stem cells	cell type: hESCs,cell line: H9 ESC line,treatment: Untreated,fraction: Insoluble
GSM4766706	GSE157467	stem cells	cell type: hESCs,cell line: H9 ESC line,treatment: Untreated,fraction: Nucleus
GSM4766707	GSE157467	stem cells	cell type: hESCs,cell line: H9 ESC line,treatment: Untreated,fraction: Total
GSM4766708	GSE157467	motor neurons	cell type: iPSC-derived motor neurons,cell line: CR463.4 hiPSC line,treatment: Puromycin,fraction: Insoluble
GSM4766709	GSE157467	motor neurons	cell type: iPSC-derived motor neurons,cell line: CR463.4 hiPSC line,treatment: Puromycin,fraction: Insoluble
GSM4766710	GSE157467	motor neurons	cell type: iPSC-derived motor neurons,cell line: CR463.4 hiPSC line,treatment: Recovery,fraction: Insoluble
GSM4766711	GSE157467	motor neurons	cell type: iPSC-derived motor neurons,cell line: CR463.4 hiPSC line,treatment: Recovery,fraction: Insoluble
GSM4766712	GSE157467	motor neurons	cell type: iPSC-derived motor neurons,cell line: CR463.4 hiPSC line,treatment: Untreated,fraction: Insoluble
GSM4766713	GSE157467	motor neurons	cell type: iPSC-derived motor neurons,cell line: CR463.4 hiPSC line,treatment: Untreated,fraction: Insoluble
GSM4766714	GSE157467	motor neurons	cell type: iPSC-derived motor neurons,cell line: CR464.2 hiPSC line,treatment: Puromycin,fraction: Insoluble
GSM4766715	GSE157467	motor neurons	cell type: iPSC-derived motor neurons,cell line: CR464.2 hiPSC line,treatment: Puromycin,fraction: Insoluble
GSM4766716	GSE157467	motor neurons	cell type: iPSC-derived motor neurons,cell line: CR464.2 hiPSC line,treatment: Recovery,fraction: Insoluble
GSM4766717	GSE157467	motor neurons	cell type: iPSC-derived motor neurons,cell line: CR464.2 hiPSC line,treatment: Recovery,fraction: Insoluble
GSM4766718	GSE157467	motor neurons	cell type: iPSC-derived motor neurons,cell line: CR464.2 hiPSC line,treatment: Untreated,fraction: Insoluble
GSM4766719	GSE157467	motor neurons	cell type: iPSC-derived motor neurons,cell line: CR464.2 hiPSC line,treatment: Untreated,fraction: Insoluble
GSM4766720	GSE157467	motor neurons	cell type: iPSC-derived motor neurons,cell line: Kin2ALS4 hiPSC line,treatment: Puromycin,fraction: Cytoplasm
GSM4766721	GSE157467	motor neurons	cell type: iPSC-derived motor neurons,cell line: Kin2ALS4 hiPSC line,treatment: Puromycin,fraction: Cytoplasm
GSM4766722	GSE157467	motor neurons	cell type: iPSC-derived motor neurons,cell line: Kin2ALS4 hiPSC line,treatment: Puromycin,fraction: Insoluble
GSM4766723	GSE157467	motor neurons	cell type: iPSC-derived motor neurons,cell line: Kin2ALS4 hiPSC line,treatment: Puromycin,fraction: Insoluble
GSM4766724	GSE157467	motor neurons	cell type: iPSC-derived motor neurons,cell line: Kin2ALS4 hiPSC line,treatment: Puromycin,fraction: Nucleus
GSM4766725	GSE157467	motor neurons	cell type: iPSC-derived motor neurons,cell line: Kin2ALS4 hiPSC line,treatment: Puromycin,fraction: Nucleus
GSM4766726	GSE157467	motor neurons	cell type: iPSC-derived motor neurons,cell line: Kin2ALS4 hiPSC line,treatment: Puromycin,fraction: Total
GSM4766727	GSE157467	motor neurons	cell type: iPSC-derived motor neurons,cell line: Kin2ALS4 hiPSC line,treatment: Puromycin,fraction: Total
GSM4766728	GSE157467	motor neurons	cell type: iPSC-derived motor neurons,cell line: Kin2ALS4 hiPSC line,treatment: Untreated,fraction: Cytoplasm
GSM4766729	GSE157467	motor neurons	cell type: iPSC-derived motor neurons,cell line: Kin2ALS4 hiPSC line,treatment: Untreated,fraction: Cytoplasm
GSM4766730	GSE157467	motor neurons	cell type: iPSC-derived motor neurons,cell line: Kin2ALS4 hiPSC line,treatment: Untreated,fraction: Insoluble
GSM4766731	GSE157467	motor neurons	cell type: iPSC-derived motor neurons,cell line: Kin2ALS4 hiPSC line,treatment: Untreated,fraction: Insoluble
GSM4766732	GSE157467	motor neurons	cell type: iPSC-derived motor neurons,cell line: Kin2ALS4 hiPSC line,treatment: Untreated,fraction: Nucleus
GSM4766733	GSE157467	motor neurons	cell type: iPSC-derived motor neurons,cell line: Kin2ALS4 hiPSC line,treatment: Untreated,fraction: Nucleus
GSM4766734	GSE157467	motor neurons	cell type: iPSC-derived motor neurons,cell line: Kin2ALS4 hiPSC line,treatment: Untreated,fraction: Total
GSM4766735	GSE157467	motor neurons	cell type: iPSC-derived motor neurons,cell line: Kin2ALS4 hiPSC line,treatment: Untreated,fraction: Total
GSM4766736	GSE157467	motor neurons	cell type: iPSC-derived motor neurons,cell line: CR463.4 hiPSC line,treatment: Puromycin,fraction: Nucleus
GSM4766737	GSE157467	motor neurons	cell type: iPSC-derived motor neurons,cell line: CR463.4 hiPSC line,treatment: Puromycin,fraction: Nucleus
GSM4766738	GSE157467	motor neurons	cell type: iPSC-derived motor neurons,cell line: CR463.4 hiPSC line,treatment: Recovery,fraction: Nucleus
GSM4766739	GSE157467	motor neurons	cell type: iPSC-derived motor neurons,cell line: CR463.4 hiPSC line,treatment: Recovery,fraction: Nucleus
GSM4766740	GSE157467	motor neurons	cell type: iPSC-derived motor neurons,cell line: CR463.4 hiPSC line,treatment: Untreated,fraction: Nucleus
GSM4766741	GSE157467	motor neurons	cell type: iPSC-derived motor neurons,cell line: CR463.4 hiPSC line,treatment: Untreated,fraction: Nucleus
GSM4766742	GSE157467	motor neurons	cell type: iPSC-derived motor neurons,cell line: CR464.2 hiPSC line,treatment: Puromycin,fraction: Nucleus
GSM4766743	GSE157467	motor neurons	cell type: iPSC-derived motor neurons,cell line: CR464.2 hiPSC line,treatment: Puromycin,fraction: Nucleus
GSM4766744	GSE157467	motor neurons	cell type: iPSC-derived motor neurons,cell line: CR464.2 hiPSC line,treatment: Recovery,fraction: Nucleus
GSM4766745	GSE157467	motor neurons	cell type: iPSC-derived motor neurons,cell line: CR464.2 hiPSC line,treatment: Recovery,fraction: Nucleus
GSM4766746	GSE157467	motor neurons	cell type: iPSC-derived motor neurons,cell line: CR464.2 hiPSC line,treatment: Untreated,fraction: Nucleus
GSM4766747	GSE157467	motor neurons	cell type: iPSC-derived motor neurons,cell line: CR464.2 hiPSC line,treatment: Untreated,fraction: Nucleus
GSM4766748	GSE157467	motor neurons	cell type: iPSC-derived motor neurons,cell line: CR463.4 hiPSC line,treatment: Puromycin,fraction: Total
GSM4766749	GSE157467	motor neurons	cell type: iPSC-derived motor neurons,cell line: CR463.4 hiPSC line,treatment: Puromycin,fraction: Total
GSM4766750	GSE157467	motor neurons	cell type: iPSC-derived motor neurons,cell line: CR463.4 hiPSC line,treatment: Recovery,fraction: Total
GSM4766751	GSE157467	motor neurons	cell type: iPSC-derived motor neurons,cell line: CR463.4 hiPSC line,treatment: Recovery,fraction: Total
GSM4766752	GSE157467	motor neurons	cell type: iPSC-derived motor neurons,cell line: CR463.4 hiPSC line,treatment: Untreated,fraction: Total
GSM4766753	GSE157467	motor neurons	cell type: iPSC-derived motor neurons,cell line: CR463.4 hiPSC line,treatment: Untreated,fraction: Total
GSM4766754	GSE157467	motor neurons	cell type: iPSC-derived motor neurons,cell line: CR464.2 hiPSC line,treatment: Puromycin,fraction: Total
GSM4766755	GSE157467	motor neurons	cell type: iPSC-derived motor neurons,cell line: CR464.2 hiPSC line,treatment: Puromycin,fraction: Total
GSM4766756	GSE157467	motor neurons	cell type: iPSC-derived motor neurons,cell line: CR464.2 hiPSC line,treatment: Recovery,fraction: Total
GSM4766757	GSE157467	motor neurons	cell type: iPSC-derived motor neurons,cell line: CR464.2 hiPSC line,treatment: Recovery,fraction: Total
GSM4766758	GSE157467	motor neurons	cell type: iPSC-derived motor neurons,cell line: CR464.2 hiPSC line,treatment: Untreated,fraction: Total
GSM4766759	GSE157467	motor neurons	cell type: iPSC-derived motor neurons,cell line: CR464.2 hiPSC line,treatment: Untreated,fraction: Total
GSM4766782	GSE157468_GSE157471	U2OS_NC	cell line: U2OS,treatment: siRNA transfection,genotype/variation: control
GSM4766783	GSE157468_GSE157471	U2OS_NC	cell line: U2OS,treatment: siRNA transfection,genotype/variation: control
GSM4766784	GSE157468_GSE157471	U2OS_NC	cell line: U2OS,treatment: siRNA transfection,genotype/variation: control
GSM4766785	GSE157468_GSE157471	U2OS SI	cell line: U2OS,treatment: siRNA transfection,genotype/variation: LSD1 knockdown
GSM4766786	GSE157468_GSE157471	U2OS SI	cell line: U2OS,treatment: siRNA transfection,genotype/variation: LSD1 knockdown
GSM4766787	GSE157468_GSE157471	U2OS SI	cell line: U2OS,treatment: siRNA transfection,genotype/variation: LSD1 knockdown
GSM4766810	GSE157474	Corneal Limbus	tissue: Corneal Limbus,age: 13
GSM4766811	GSE157474	Corneal Limbus	tissue: Corneal Limbus,age: 53
GSM4766812	GSE157474	Corneal Limbus	tissue: Corneal Limbus,age: 53
GSM4766813	GSE157474	Corneal Limbus	tissue: Corneal Limbus,age: 64
GSM4766814	GSE157474	Corneal Limbus	tissue: Corneal Limbus,age: 64
GSM4766815	GSE157474	Corneal Limbus	tissue: Corneal Limbus,age: 95
GSM4766816	GSE157475_GSE210712	hPSC, H9	cell type: hPSC,treatment: undifferentiated,sorting: unsorted
GSM4766817	GSE157475_GSE210712	Day 0.5 differentiated	cell type: PGCLC_day0.5,treatment: differentiated, PGCLC protocol,sorting: unsorted
GSM4766818	GSE157475_GSE210712	Day 3.5 differentiated PGCLCs, unsorted	cell type: PGCLC_day3.5,treatment: differentiated, PGCLC protocol,sorting: unsorted
GSM4766819	GSE157475_GSE210712	Day 3.5 differentiated PGCLCs, sorted for CXCR4+PDGFRA-GARP- .	cell type: PGCLC_day3.5,treatment: differentiated, PGCLC protocol,sorting: sorted
GSM4766839	GSE157477	normal LPL sample from colectomy patient donor	subject id: donor 7420,disease status: Normal,compartment: LPL,cell type: T cells,sorting: CD3+, CD19-
GSM4766840	GSE157477	normal LPL sample from colectomy patient donor	subject id: donor 1425,disease status: Normal,compartment: LPL,cell type: T cells,sorting: CD3+, CD19-
GSM4766841	GSE157477	inflammed LPL sample from CD donor	subject id: donor 1813,disease status: Crohn's disease (CD),compartment: LPL,cell type: T cells,sorting: CD3+, CD19-
GSM4766842	GSE157477	non inflammed LPL sample from CD donor	subject id: donor 1813,disease status: Normal,compartment: LPL,cell type: T cells,sorting: CD3+, CD19-
GSM4766843	GSE157477	inflammed LPL sample from CD donor	subject id: donor 1818,disease status: Crohn's disease (CD),compartment: LPL,cell type: T cells,sorting: CD3+, CD19-
GSM4766844	GSE157477	non inflammed LPL sample from CD donor	subject id: donor 1818,disease status: Normal,compartment: LPL,cell type: T cells,sorting: CD3+, CD19-
GSM4766845	GSE157477	normal IEL sample from colectomy patient donor	subject id: donor 7420,disease status: Normal,compartment: IEL,cell type: T cells,sorting: CD3+, CD19-
GSM4766846	GSE157477	normal IEL sample from colectomy patient donor	subject id: donor 1425,disease status: Normal,compartment: IEL,cell type: T cells,sorting: CD3+
GSM4766847	GSE157477	inflammed IEL sample from CD donor	subject id: donor 1813,disease status: Crohn's disease (CD),compartment: IEL,cell type: T cells, ILCs and others,sorting: CD3+, CD19-, small population of Nkp44+
GSM4766849	GSE157477	inflammed and non inflammed IEL sample from CD donor	subject id: donor 1818,disease status: Crohn's disease (CD),compartment: IEL,cell type: T cells,sorting: CD3+, CD19-
GSM4767200	GSE157496	prostate cancer cells	cell line: 22Rv1 human prostatic carcinoma cell line,cell type: prostate epithelial cells,genotype: control
GSM4767201	GSE157496	prostate cancer cells	cell line: 22Rv1 human prostatic carcinoma cell line,cell type: prostate epithelial cells,genotype: ESM1 overexpression
GSM4767202	GSE157496	prostate cancer cells	cell line: 22Rv1 human prostatic carcinoma cell line,cell type: prostate epithelial cells,genotype: control
GSM4767203	GSE157496	prostate cancer cells	cell line: 22Rv1 human prostatic carcinoma cell line,cell type: prostate epithelial cells,genotype: ESM1-NLS overexpression
GSM4767204	GSE157496	prostate cancer cells	cell line: 22Rv1 human prostatic carcinoma cell line,cell type: prostate epithelial cells,genotype: ESM1-NES overexpression
GSM4767243	GSE123891_GSE123998	hiPSC-derived neurons from human Non-Demented Control patient	cell type: hiPSC-derived neuron
GSM4767244	GSE123891_GSE123998	hiPSC-derived neurons from human Non-Demented Control patient	cell type: hiPSC-derived neuron
GSM4767245	GSE123891_GSE123998	hiPSC-derived neurons from human Non-Demented Control patient	cell type: hiPSC-derived neuron
GSM4767246	GSE123891_GSE123998	hiPSC-derived neurons from human Non-Demented Control patient	cell type: hiPSC-derived neuron
GSM4767247	GSE123891_GSE123998	hiPSC-derived neurons from human EOFAD patient, psen1 H163R mutation	cell type: hiPSC-derived neuron
GSM4767248	GSE123891_GSE123998	hiPSC-derived neurons from human EOFAD patient, psen1 H163R mutation	cell type: hiPSC-derived neuron
GSM4767249	GSE123891_GSE123998	hiPSC-derived neurons from human EOFAD patient, psen1 H163R mutation	cell type: hiPSC-derived neuron
GSM4767250	GSE123891_GSE123998	hiPSC-derived neurons from human EOFAD patient, psen1 A431E mutation	cell type: hiPSC-derived neuron
GSM4767251	GSE123891_GSE123998	hiPSC-derived neurons from human EOFAD patient, psen1 A431E mutation	cell type: hiPSC-derived neuron
GSM4767252	GSE123891_GSE123998	hiPSC-derived neurons from human EOFAD patient, psen1 A431E mutation	cell type: hiPSC-derived neuron
GSM4768544	GSE157506	human fetal neural stem cells - scrambled control 1	cell type: fetal neural stem cells,genotype: scrambled control
GSM4768546	GSE157506	human fetal neural stem cells - scrambled control 2	cell type: fetal neural stem cells,genotype: scrambled control
GSM4768548	GSE157506	human fetal neural stem cells - scrambled control 3	cell type: fetal neural stem cells,genotype: scrambled control
GSM4768549	GSE157506	human fetal neural stem cells - knockdown 1	cell type: fetal neural stem cells,genotype: knockdown of CASCADES
GSM4768551	GSE157506	human fetal neural stem cells - knockdown 2	cell type: fetal neural stem cells,genotype: knockdown of CASCADES
GSM4768553	GSE157506	human fetal neural stem cells - knockdown 3	cell type: fetal neural stem cells,genotype: knockdown of CASCADES
GSM4768556	GSE157506	glioma stem cells - scrambled control 2	cell type: glioma stem cells,genotype: scrambled control
GSM4768558	GSE157506	glioma stem cells - scrambled control 3	cell type: glioma stem cells,genotype: scrambled control
GSM4768559	GSE157506	glioma stem cells - knockdown 1	cell type: glioma stem cells,genotype: knockdown of CASCADES
GSM4768561	GSE157506	glioma stem cells - knockdown 2	cell type: glioma stem cells,genotype: knockdown of CASCADES
GSM4768562	GSE157506	glioma stem cells - knockdown 3	cell type: glioma stem cells,genotype: knockdown of CASCADES
GSM4768900	GSE157509	ipsc-derived astrocytes	tissue: fibroblast derived induced pluripotent stem cells,genotype: neurotypical
GSM4768901	GSE157509	ipsc-derived astrocytes	tissue: fibroblast derived induced pluripotent stem cells,genotype: neurotypical
GSM4768902	GSE157509	ipsc-derived astrocytes	tissue: fibroblast derived induced pluripotent stem cells,genotype: neurotypical
GSM4768903	GSE157509	ipsc-derived astrocytes	tissue: fibroblast derived induced pluripotent stem cells,genotype: neurotypical
GSM4768904	GSE157509	ipsc-derived astrocytes	tissue: fibroblast derived induced pluripotent stem cells,genotype: neurotypical
GSM4768905	GSE157509	ipsc-derived astrocytes	tissue: fibroblast derived induced pluripotent stem cells,genotype: neurotypical
GSM4768906	GSE157509	ipsc-derived astrocytes	tissue: fibroblast derived induced pluripotent stem cells,genotype: neurotypical
GSM4768907	GSE157509	ipsc-derived astrocytes	tissue: fibroblast derived induced pluripotent stem cells,genotype: neurotypical
GSM4768908	GSE157509	ipsc-derived astrocytes	tissue: fibroblast derived induced pluripotent stem cells,genotype: neurotypical
GSM4768909	GSE157509	ipsc-derived astrocytes	tissue: fibroblast derived induced pluripotent stem cells,genotype: neurotypical
GSM4768910	GSE157509	ipsc-derived astrocytes	tissue: fibroblast derived induced pluripotent stem cells,genotype: neurotypical
GSM4768911	GSE157509	ipsc-derived astrocytes	tissue: fibroblast derived induced pluripotent stem cells,genotype: neurotypical
GSM4768912	GSE157509	ipsc-derived astrocytes	tissue: fibroblast derived induced pluripotent stem cells,genotype: neurotypical
GSM4768913	GSE157509	ipsc-derived astrocytes	tissue: fibroblast derived induced pluripotent stem cells,genotype: neurotypical
GSM4768914	GSE157509	ipsc-derived astrocytes	tissue: fibroblast derived induced pluripotent stem cells,genotype: bipolar disorder
GSM4768915	GSE157509	ipsc-derived astrocytes	tissue: fibroblast derived induced pluripotent stem cells,genotype: bipolar disorder
GSM4768916	GSE157509	ipsc-derived astrocytes	tissue: fibroblast derived induced pluripotent stem cells,genotype: bipolar disorder
GSM4768917	GSE157509	ipsc-derived astrocytes	tissue: fibroblast derived induced pluripotent stem cells,genotype: bipolar disorder
GSM4768918	GSE157509	ipsc-derived astrocytes	tissue: fibroblast derived induced pluripotent stem cells,genotype: bipolar disorder
GSM4768919	GSE157509	ipsc-derived astrocytes	tissue: fibroblast derived induced pluripotent stem cells,genotype: bipolar disorder
GSM4768920	GSE157509	ipsc-derived astrocytes	tissue: fibroblast derived induced pluripotent stem cells,genotype: bipolar disorder
GSM4768921	GSE157509	ipsc-derived astrocytes	tissue: fibroblast derived induced pluripotent stem cells,genotype: bipolar disorder
GSM4768922	GSE157509	ipsc-derived astrocytes	tissue: fibroblast derived induced pluripotent stem cells,genotype: bipolar disorder
GSM4768923	GSE157509	ipsc-derived astrocytes	tissue: fibroblast derived induced pluripotent stem cells,genotype: bipolar disorder
GSM4768924	GSE157509	ipsc-derived astrocytes	tissue: fibroblast derived induced pluripotent stem cells,genotype: bipolar disorder
GSM4768925	GSE157509	ipsc-derived astrocytes	tissue: fibroblast derived induced pluripotent stem cells,genotype: bipolar disorder
GSM4768926	GSE157509	ipsc-derived astrocytes	tissue: fibroblast derived induced pluripotent stem cells,genotype: bipolar disorder
GSM4768927	GSE157509	ipsc-derived astrocytes	tissue: fibroblast derived induced pluripotent stem cells,genotype: bipolar disorder
GSM4768928	GSE157509	ipsc-derived astrocytes	tissue: fibroblast derived induced pluripotent stem cells,genotype: bipolar disorder
GSM4768929	GSE157509	ipsc-derived astrocytes	tissue: fibroblast derived induced pluripotent stem cells,genotype: bipolar disorder
GSM4768930	GSE157509	ipsc-derived astrocytes	tissue: fibroblast derived induced pluripotent stem cells,genotype: bipolar disorder
GSM4768931	GSE157509	ipsc-derived astrocytes	tissue: fibroblast derived induced pluripotent stem cells,genotype: bipolar disorder
GSM4768932	GSE157509	ipsc-derived astrocytes	tissue: fibroblast derived induced pluripotent stem cells,genotype: bipolar disorder
GSM4769124	GSE157514	human monocytic cell line THP-1	cell line: monocytic cell line THP-1,crispr/cas9-editing: non-targeting control gRNA-transduced,treatment: EtOH,treatment time: 4 h
GSM4769125	GSE157514	human monocytic cell line THP-1	cell line: monocytic cell line THP-1,crispr/cas9-editing: non-targeting control gRNA-transduced,treatment: 100 nM 1,25(OH)2D3,treatment time: 4 h
GSM4769126	GSE157514	human monocytic cell line THP-1	cell line: monocytic cell line THP-1,crispr/cas9-editing: non-targeting control gRNA-transduced,treatment: EtOH,treatment time: 24 h
GSM4769127	GSE157514	human monocytic cell line THP-1	cell line: monocytic cell line THP-1,crispr/cas9-editing: non-targeting control gRNA-transduced,treatment: 100 nM 1,25(OH)2D3,treatment time: 24 h
GSM4769128	GSE157514	human monocytic cell line THP-1	cell line: monocytic cell line THP-1,crispr/cas9-editing: VDR knockout,treatment: EtOH,treatment time: 4 h
GSM4769129	GSE157514	human monocytic cell line THP-1	cell line: monocytic cell line THP-1,crispr/cas9-editing: VDR knockout,treatment: 100 nM 1,25(OH)2D3,treatment time: 4 h
GSM4769130	GSE157514	human monocytic cell line THP-1	cell line: monocytic cell line THP-1,crispr/cas9-editing: VDR knockout,treatment: EtOH,treatment time: 24 h
GSM4769131	GSE157514	human monocytic cell line THP-1	cell line: monocytic cell line THP-1,crispr/cas9-editing: VDR knockout,treatment: 100 nM 1,25(OH)2D3,treatment time: 24 h
GSM4769132	GSE157514	human monocytic cell line THP-1	cell line: monocytic cell line THP-1,crispr/cas9-editing: non-targeting control gRNA-transduced,treatment: EtOH,treatment time: 4 h
GSM4769133	GSE157514	human monocytic cell line THP-1	cell line: monocytic cell line THP-1,crispr/cas9-editing: non-targeting control gRNA-transduced,treatment: 100 nM 1,25(OH)2D3,treatment time: 4 h
GSM4769134	GSE157514	human monocytic cell line THP-1	cell line: monocytic cell line THP-1,crispr/cas9-editing: non-targeting control gRNA-transduced,treatment: EtOH,treatment time: 24 h
GSM4769135	GSE157514	human monocytic cell line THP-1	cell line: monocytic cell line THP-1,crispr/cas9-editing: non-targeting control gRNA-transduced,treatment: 100 nM 1,25(OH)2D3,treatment time: 24 h
GSM4769136	GSE157514	human monocytic cell line THP-1	cell line: monocytic cell line THP-1,crispr/cas9-editing: VDR knockout,treatment: EtOH,treatment time: 4 h
GSM4769137	GSE157514	human monocytic cell line THP-1	cell line: monocytic cell line THP-1,crispr/cas9-editing: VDR knockout,treatment: 100 nM 1,25(OH)2D3,treatment time: 4 h
GSM4769138	GSE157514	human monocytic cell line THP-1	cell line: monocytic cell line THP-1,crispr/cas9-editing: VDR knockout,treatment: EtOH,treatment time: 24 h
GSM4769139	GSE157514	human monocytic cell line THP-1	cell line: monocytic cell line THP-1,crispr/cas9-editing: VDR knockout,treatment: 100 nM 1,25(OH)2D3,treatment time: 24 h
GSM4769140	GSE157514	human monocytic cell line THP-1	cell line: monocytic cell line THP-1,crispr/cas9-editing: non-targeting control gRNA-transduced,treatment: EtOH,treatment time: 4 h
GSM4769141	GSE157514	human monocytic cell line THP-1	cell line: monocytic cell line THP-1,crispr/cas9-editing: non-targeting control gRNA-transduced,treatment: 100 nM 1,25(OH)2D3,treatment time: 4 h
GSM4769142	GSE157514	human monocytic cell line THP-1	cell line: monocytic cell line THP-1,crispr/cas9-editing: non-targeting control gRNA-transduced,treatment: EtOH,treatment time: 24 h
GSM4769143	GSE157514	human monocytic cell line THP-1	cell line: monocytic cell line THP-1,crispr/cas9-editing: non-targeting control gRNA-transduced,treatment: 100 nM 1,25(OH)2D3,treatment time: 24 h
GSM4769144	GSE157514	human monocytic cell line THP-1	cell line: monocytic cell line THP-1,crispr/cas9-editing: VDR knockout,treatment: EtOH,treatment time: 4 h
GSM4769145	GSE157514	human monocytic cell line THP-1	cell line: monocytic cell line THP-1,crispr/cas9-editing: VDR knockout,treatment: 100 nM 1,25(OH)2D3,treatment time: 4 h
GSM4769146	GSE157514	human monocytic cell line THP-1	cell line: monocytic cell line THP-1,crispr/cas9-editing: VDR knockout,treatment: EtOH,treatment time: 24 h
GSM4769147	GSE157514	human monocytic cell line THP-1	cell line: monocytic cell line THP-1,crispr/cas9-editing: VDR knockout,treatment: 100 nM 1,25(OH)2D3,treatment time: 24 h
GSM4769148	GSE157514	human monocytic cell line THP-1	cell line: monocytic cell line THP-1,crispr/cas9-editing: non-targeting control gRNA-transduced,treatment: EtOH,treatment time: 4 h
GSM4769149	GSE157514	human monocytic cell line THP-1	cell line: monocytic cell line THP-1,crispr/cas9-editing: non-targeting control gRNA-transduced,treatment: 100 nM 1,25(OH)2D3,treatment time: 4 h
GSM4769150	GSE157514	human monocytic cell line THP-1	cell line: monocytic cell line THP-1,crispr/cas9-editing: non-targeting control gRNA-transduced,treatment: EtOH,treatment time: 24 h
GSM4769151	GSE157514	human monocytic cell line THP-1	cell line: monocytic cell line THP-1,crispr/cas9-editing: non-targeting control gRNA-transduced,treatment: 100 nM 1,25(OH)2D3,treatment time: 24 h
GSM4769152	GSE157514	human monocytic cell line THP-1	cell line: monocytic cell line THP-1,crispr/cas9-editing: VDR knockout,treatment: EtOH,treatment time: 4 h
GSM4769153	GSE157514	human monocytic cell line THP-1	cell line: monocytic cell line THP-1,crispr/cas9-editing: VDR knockout,treatment: 100 nM 1,25(OH)2D3,treatment time: 4 h
GSM4769154	GSE157514	human monocytic cell line THP-1	cell line: monocytic cell line THP-1,crispr/cas9-editing: VDR knockout,treatment: EtOH,treatment time: 24 h
GSM4769155	GSE157514	human monocytic cell line THP-1	cell line: monocytic cell line THP-1,crispr/cas9-editing: VDR knockout,treatment: 100 nM 1,25(OH)2D3,treatment time: 24 h
GSM4769184	GSE157517	oropharyngeal tumor biopsy	tissuetype: FFPE tumor,studytimepoint: ND,site: MSKCC
GSM4769185	GSE157517	oropharyngeal tumor biopsy	tissuetype: Frozen tumor,studytimepoint: prert,site: MSKCC
GSM4769186	GSE157517	oropharyngeal tumor biopsy	tissuetype: Frozen tumor,studytimepoint: prert,site: MSKCC
GSM4769187	GSE157517	oropharyngeal tumor biopsy	tissuetype: Frozen tumor,studytimepoint: prert,site: MSKCC
GSM4769188	GSE157517	oropharyngeal tumor biopsy	tissuetype: Frozen tumor,studytimepoint: prert,site: MSKCC
GSM4769189	GSE157517	oropharyngeal tumor biopsy	tissuetype: Frozen tumor,studytimepoint: prert,site: MSKCC
GSM4769190	GSE157517	oropharyngeal tumor biopsy	tissuetype: Frozen tumor,studytimepoint: prert,site: MSKCC
GSM4769191	GSE157517	oropharyngeal tumor biopsy	tissuetype: FFPE tumor,studytimepoint: prert,site: MSKCC
GSM4769192	GSE157517	oropharyngeal tumor biopsy	tissuetype: FFPE tumor,studytimepoint: prert,site: MSKCC
GSM4769193	GSE157517	oropharyngeal tumor biopsy	tissuetype: FFPE tumor,studytimepoint: prert,site: MSKCC
GSM4769194	GSE157517	oropharyngeal tumor biopsy	tissuetype: FFPE tumor,studytimepoint: prert,site: MSKCC
GSM4769195	GSE157517	oropharyngeal tumor biopsy	tissuetype: FFPE tumor,studytimepoint: prert,site: MSKCC
GSM4769196	GSE157517	oropharyngeal tumor biopsy	tissuetype: FFPE tumor,studytimepoint: prert,site: MSKCC
GSM4769197	GSE157517	oropharyngeal tumor biopsy	tissuetype: FFPE tumor,studytimepoint: prert,site: MSKCC
GSM4769198	GSE157517	oropharyngeal tumor biopsy	tissuetype: FFPE tumor,studytimepoint: prert,site: MSKCC
GSM4769199	GSE157517	oropharyngeal tumor biopsy	tissuetype: FFPE tumor,studytimepoint: prert,site: MSKCC
GSM4769200	GSE157517	oropharyngeal tumor biopsy	tissuetype: FFPE tumor,studytimepoint: prert,site: MSKCC
GSM4769201	GSE157517	oropharyngeal tumor biopsy	tissuetype: FFPE tumor,studytimepoint: prert,site: Mayo
GSM4769202	GSE157517	oropharyngeal tumor biopsy	tissuetype: FFPE tumor,studytimepoint: prert,site: Mayo
GSM4769203	GSE157517	oropharyngeal tumor biopsy	tissuetype: FFPE tumor,studytimepoint: prert,site: Mayo
GSM4769204	GSE157517	oropharyngeal tumor biopsy	tissuetype: FFPE tumor,studytimepoint: prert,site: Mayo
GSM4769205	GSE157517	oropharyngeal tumor biopsy	tissuetype: FFPE tumor,studytimepoint: prert,site: Mayo
GSM4769206	GSE157517	oropharyngeal tumor biopsy	tissuetype: FFPE tumor,studytimepoint: prert,site: Mayo
GSM4769207	GSE157517	oropharyngeal tumor biopsy	tissuetype: FFPE tumor,studytimepoint: prert,site: Mayo
GSM4769208	GSE157517	oropharyngeal tumor biopsy	tissuetype: FFPE tumor,studytimepoint: prert,site: Mayo
GSM4769209	GSE157517	oropharyngeal tumor biopsy	tissuetype: FFPE tumor,studytimepoint: prert,site: Mayo
GSM4769210	GSE157517	oropharyngeal tumor biopsy	tissuetype: FFPE tumor,studytimepoint: prert,site: Mayo
GSM4769211	GSE157517	oropharyngeal tumor biopsy	tissuetype: FFPE tumor,studytimepoint: recur,site: Mayo
GSM4769212	GSE157517	oropharyngeal tumor biopsy	tissuetype: FFPE tumor,studytimepoint: prert,site: Mayo
GSM4769213	GSE157517	oropharyngeal tumor biopsy	tissuetype: FFPE tumor,studytimepoint: prert,site: Mayo
GSM4769214	GSE157517	oropharyngeal tumor biopsy	tissuetype: FFPE tumor,studytimepoint: prert,site: Mayo
GSM4769215	GSE157517	oropharyngeal tumor biopsy	tissuetype: FFPE tumor,studytimepoint: prert,site: Mayo
GSM4769216	GSE157517	oropharyngeal tumor biopsy	tissuetype: FFPE tumor,studytimepoint: prert,site: Mayo
GSM4769217	GSE157517	oropharyngeal tumor biopsy	tissuetype: FFPE tumor,studytimepoint: prert,site: Mayo
GSM4769218	GSE157517	oropharyngeal tumor biopsy	tissuetype: FFPE tumor,studytimepoint: prert,site: Mayo
GSM4769219	GSE157517	oropharyngeal tumor biopsy	tissuetype: FFPE tumor,studytimepoint: prert,site: Mayo
GSM4769220	GSE157517	oropharyngeal tumor biopsy	tissuetype: FFPE tumor,studytimepoint: recur,site: Mayo
GSM4769221	GSE157517	oropharyngeal tumor biopsy	tissuetype: FFPE tumor,studytimepoint: prert,site: Mayo
GSM4769234	GSE157518	Human monocytes	cell type: Monoctyes,strain: N/A,treatment: Control IgG
GSM4769235	GSE157518	Human monocytes	cell type: Monoctyes,strain: N/A,treatment: Control IgG
GSM4769236	GSE157518	Human monocytes	cell type: Monoctyes,strain: N/A,treatment: Control IgG
GSM4769237	GSE157518	Human monocytes	cell type: Monoctyes,strain: N/A,treatment: Control IgG
GSM4769238	GSE157518	Human monocytes	cell type: Monoctyes,strain: N/A,treatment: Control IgG
GSM4769239	GSE157518	Human monocytes	cell type: Monoctyes,strain: N/A,treatment: Control IgG
GSM4769240	GSE157518	Human monocytes	cell type: Monoctyes,strain: N/A,treatment: Control IgG
GSM4769241	GSE157518	Human monocytes	cell type: Monoctyes,strain: N/A,treatment: Control IgG
GSM4769242	GSE157518	Human monocytes	cell type: Monoctyes,strain: N/A,treatment: Control IgG
GSM4769243	GSE157518	Human monocytes	cell type: Monoctyes,strain: N/A,treatment: anti-VISTA (803)
GSM4769244	GSE157518	Human monocytes	cell type: Monoctyes,strain: N/A,treatment: anti-VISTA (803)
GSM4769245	GSE157518	Human monocytes	cell type: Monoctyes,strain: N/A,treatment: anti-VISTA (803)
GSM4769246	GSE157518	Human monocytes	cell type: Monoctyes,strain: N/A,treatment: anti-VISTA (803)
GSM4769247	GSE157518	Human monocytes	cell type: Monoctyes,strain: N/A,treatment: anti-VISTA (803)
GSM4769248	GSE157518	Human monocytes	cell type: Monoctyes,strain: N/A,treatment: anti-VISTA (803)
GSM4769249	GSE157518	Human monocytes	cell type: Monoctyes,strain: N/A,treatment: anti-VISTA (803)
GSM4769250	GSE157518	Human monocytes	cell type: Monoctyes,strain: N/A,treatment: anti-VISTA (803)
GSM4769251	GSE157518	Human monocytes	cell type: Monoctyes,strain: N/A,treatment: anti-VISTA (803)
GSM4769387	GSE157526	human nHTBE cells	tissue: tracheal/bronchial scrapings,cell type: Normal human tracheal bronchial epithelial,isolate: Batch 18TL134625, Tissue acquisition number 35825,age: 65,Sex: Male,treatment: untreated,infection status: SARS-CoV-2 infected, MOI 5, 24 hours post infection
GSM4769388	GSE157526	human nHTBE cells	tissue: tracheal/bronchial scrapings,cell type: Normal human tracheal bronchial epithelial,isolate: Batch 18TL134625, Tissue acquisition number 35825,age: 65,Sex: Male,treatment: Remdesivir pretreated,infection status: SARS-CoV-2 infected, MOI 5, 24 hours post infection
GSM4769389	GSE157526	human nHTBE cells	tissue: tracheal/bronchial scrapings,cell type: Normal human tracheal bronchial epithelial,isolate: Batch 18TL134625, Tissue acquisition number 35825,age: 65,Sex: Male,treatment: untreated,infection status: SARS-CoV-2 infected, MOI 5, 48 hours post infection
GSM4769390	GSE157526	human nHTBE cells	tissue: tracheal/bronchial scrapings,cell type: Normal human tracheal bronchial epithelial,isolate: Batch 18TL134625, Tissue acquisition number 35825,age: 65,Sex: Male,treatment: Remdesivir pretreated,infection status: SARS-CoV-2 infected, MOI 5, 48 hours post infection
GSM4769587	GSE157538	Skin biopsy	tissue: skin,sample type (cgvhd or healthy): lichen planus lesion of cGVHD,age: 26,gender: F,cohort: Local cohort - Saint-Louis Hospital
GSM4769588	GSE157538	Skin biopsy	tissue: skin,sample type (cgvhd or healthy): lichen planus lesion of cGVHD,age: 38,gender: M,cohort: Local cohort - Saint-Louis Hospital
GSM4769589	GSE157538	Skin biopsy	tissue: skin,sample type (cgvhd or healthy): lichen planus lesion of cGVHD,age: 66,gender: F,cohort: Local cohort - Saint-Louis Hospital
GSM4769590	GSE157538	Skin biopsy	tissue: skin,sample type (cgvhd or healthy): lichen planus lesion of cGVHD,age: 42,gender: F,cohort: Local cohort - Saint-Louis Hospital
GSM4769591	GSE157538	Skin biopsy	tissue: skin,sample type (cgvhd or healthy): lichen planus lesion of cGVHD,age: 57,gender: F,cohort: Local cohort - Saint-Louis Hospital
GSM4769592	GSE157538	Skin biopsy	tissue: skin,sample type (cgvhd or healthy): lichen planus lesion of cGVHD,age: 60,gender: F,cohort: Local cohort - Saint-Louis Hospital
GSM4769593	GSE157538	Skin biopsy	tissue: skin,sample type (cgvhd or healthy): lichen planus lesion of cGVHD,age: 67,gender: M,cohort: Local cohort - Saint-Louis Hospital
GSM4769594	GSE157538	Skin biopsy	tissue: skin,sample type (cgvhd or healthy): lichen planus lesion of cGVHD,age: 58,gender: F,cohort: Local cohort - Saint-Louis Hospital
GSM4769595	GSE157538	Skin biopsy	tissue: skin,sample type (cgvhd or healthy): morphea lesion of cGVHD,age: 59,gender: M,cohort: Local cohort - Saint-Louis Hospital
GSM4769596	GSE157538	Skin biopsy	tissue: skin,sample type (cgvhd or healthy): morphea lesion of cGVHD,age: 55,gender: M,cohort: Local cohort - Saint-Louis Hospital
GSM4769597	GSE157538	Skin biopsy	tissue: skin,sample type (cgvhd or healthy): morphea lesion of cGVHD,age: 42,gender: F,cohort: Local cohort - Saint-Louis Hospital
GSM4769598	GSE157538	Skin biopsy	tissue: skin,sample type (cgvhd or healthy): morphea lesion of cGVHD,age: 55,gender: M,cohort: Local cohort - Saint-Louis Hospital
GSM4769599	GSE157538	Skin biopsy	tissue: skin,sample type (cgvhd or healthy): morphea lesion of cGVHD,age: 67,gender: M,cohort: Local cohort - Saint-Louis Hospital
GSM4769600	GSE157538	Skin biopsy	tissue: skin,sample type (cgvhd or healthy): Control,age: 31,gender: M,cohort: Local cohort - Saint-Louis Hospital
GSM4769601	GSE157538	Skin biopsy	tissue: skin,sample type (cgvhd or healthy): Control,age: 18,gender: F,cohort: Local cohort - Saint-Louis Hospital
GSM4769602	GSE157538	Skin biopsy	tissue: skin,sample type (cgvhd or healthy): Control,age: 47,gender: F,cohort: Local cohort - Saint-Louis Hospital
GSM4769603	GSE157538	Skin biopsy	tissue: skin,sample type (cgvhd or healthy): Control,age: 56,gender: F,cohort: Local cohort - Saint-Louis Hospital
GSM4769604	GSE157538	Skin biopsy	tissue: skin,sample type (cgvhd or healthy): Control,age: 23,gender: F,cohort: Local cohort - Saint-Louis Hospital
GSM4769605	GSE157538	Skin biopsy	tissue: skin,sample type (cgvhd or healthy): Control,age: 19,gender: F,cohort: Local cohort - Saint-Louis Hospital
GSM4769718	GSE157544	Human Umbilical Vein Endothelial Cell	cell line: HUVEC,cell type: Human Umbilical Vein Endothelial Cell
GSM4769719	GSE157544	Human Umbilical Vein Endothelial Cell	cell line: HUVEC,cell type: Human Umbilical Vein Endothelial Cell
GSM4769720	GSE157544	Human Umbilical Vein Endothelial Cell	cell line: HUVEC,cell type: Human Umbilical Vein Endothelial Cell
GSM4769721	GSE157544	Human Umbilical Vein Endothelial Cell	cell line: HUVEC,cell type: Human Umbilical Vein Endothelial Cell
GSM4769722	GSE157544	Human Umbilical Vein Endothelial Cell	cell line: HUVEC,cell type: Human Umbilical Vein Endothelial Cell
GSM4769723	GSE157544	Human Umbilical Vein Endothelial Cell	cell line: HUVEC,cell type: Human Umbilical Vein Endothelial Cell
GSM4770422	GSE157557_GSE157559	HK-2 cell	cell line: HK-2 cell,genotype: PARP1 knockdown
GSM4770423	GSE157557_GSE157559	HK-2 cell	cell line: HK-2 cell,genotype: PARP1 knockdown
GSM4770424	GSE157557_GSE157559	HK-2 cell	cell line: HK-2 cell,genotype: PARP1 knockdown
GSM4770425	GSE157557_GSE157559	HK-2 cell	cell line: HK-2 cell,genotype: control
GSM4770426	GSE157557_GSE157559	HK-2 cell	cell line: HK-2 cell,genotype: control
GSM4770427	GSE157557_GSE157559	HK-2 cell	cell line: HK-2 cell,genotype: control
GSM4770432	GSE157560	cell line	cell line: MOLT4,treatment: DMSO,time: 1 h
GSM4770433	GSE157560	cell line	cell line: MOLT4,treatment: DMSO,time: 1 h
GSM4770434	GSE157560	cell line	cell line: MOLT4,treatment: DMSO,time: 1 h
GSM4770435	GSE157560	cell line	cell line: MOLT4,treatment: DMSO,time: 1 h
GSM4770436	GSE157560	cell line	cell line: MOLT4,treatment: SK391,time: 1 h
GSM4770437	GSE157560	cell line	cell line: MOLT4,treatment: SK391,time: 1 h
GSM4770438	GSE157560	cell line	cell line: MOLT4,treatment: SK391,time: 1 h
GSM4770439	GSE157560	cell line	cell line: MOLT4,treatment: SK391,time: 1 h
GSM4770440	GSE157560	cell line	cell line: MOLT4,treatment: DMSO,time: 4 h
GSM4770441	GSE157560	cell line	cell line: MOLT4,treatment: DMSO,time: 4 h
GSM4770442	GSE157560	cell line	cell line: MOLT4,treatment: DMSO,time: 4 h
GSM4770443	GSE157560	cell line	cell line: MOLT4,treatment: DMSO,time: 4 h
GSM4770444	GSE157560	cell line	cell line: MOLT4,treatment: SK391,time: 4 h
GSM4770445	GSE157560	cell line	cell line: MOLT4,treatment: SK391,time: 4 h
GSM4770446	GSE157560	cell line	cell line: MOLT4,treatment: SK391,time: 4 h
GSM4770447	GSE157560	cell line	cell line: MOLT4,treatment: SK391,time: 4 h
GSM4770448	GSE157560	cell line	cell line: MOLT4,treatment: DMSO,time: 8 h
GSM4770449	GSE157560	cell line	cell line: MOLT4,treatment: DMSO,time: 8 h
GSM4770450	GSE157560	cell line	cell line: MOLT4,treatment: DMSO,time: 8 h
GSM4770451	GSE157560	cell line	cell line: MOLT4,treatment: DMSO,time: 8 h
GSM4770452	GSE157560	cell line	cell line: MOLT4,treatment: SK391,time: 8 h
GSM4770453	GSE157560	cell line	cell line: MOLT4,treatment: SK391,time: 8 h
GSM4770454	GSE157560	cell line	cell line: MOLT4,treatment: SK391,time: 8 h
GSM4770455	GSE157560	cell line	cell line: MOLT4,treatment: SK391,time: 8 h
GSM4770861	GSE157573	iCellÂ® GlutaNeurons_Untreated_7 days in vitro	cell line: iCell GlutaNeurons,cell type: commercially-available IPSC-derived human neuron cell line,sirna (nt = non-targeting, grn = progranulin): Untreated,div (days in vitro): 7,experiment id: DNH03072018,lot number: 100839
GSM4770862	GSE157573	iCellÂ® GlutaNeurons_NT_7 days in vitro	cell line: iCell GlutaNeurons,cell type: commercially-available IPSC-derived human neuron cell line,sirna (nt = non-targeting, grn = progranulin): NT,div (days in vitro): 7,experiment id: DNH03072018,lot number: 100839
GSM4770863	GSE157573	iCellÂ® GlutaNeurons_GRN_7 days in vitro	cell line: iCell GlutaNeurons,cell type: commercially-available IPSC-derived human neuron cell line,sirna (nt = non-targeting, grn = progranulin): GRN,div (days in vitro): 7,experiment id: DNH03072018,lot number: 100839
GSM4770864	GSE157573	iCellÂ® GlutaNeurons_Untreated_10 days in vitro	cell line: iCell GlutaNeurons,cell type: commercially-available IPSC-derived human neuron cell line,sirna (nt = non-targeting, grn = progranulin): Untreated,div (days in vitro): 10,experiment id: DNH03072018,lot number: 100839
GSM4770865	GSE157573	iCellÂ® GlutaNeurons_NT_10 days in vitro	cell line: iCell GlutaNeurons,cell type: commercially-available IPSC-derived human neuron cell line,sirna (nt = non-targeting, grn = progranulin): NT,div (days in vitro): 10,experiment id: DNH03072018,lot number: 100839
GSM4770866	GSE157573	iCellÂ® GlutaNeurons_GRN_10 days in vitro	cell line: iCell GlutaNeurons,cell type: commercially-available IPSC-derived human neuron cell line,sirna (nt = non-targeting, grn = progranulin): GRN,div (days in vitro): 10,experiment id: DNH03072018,lot number: 100839
GSM4770867	GSE157573	iCellÂ® GlutaNeurons_Untreated_14 days in vitro	cell line: iCell GlutaNeurons,cell type: commercially-available IPSC-derived human neuron cell line,sirna (nt = non-targeting, grn = progranulin): Untreated,div (days in vitro): 14,experiment id: DNH03072018,lot number: 100839
GSM4770868	GSE157573	iCellÂ® GlutaNeurons_NT_14 days in vitro	cell line: iCell GlutaNeurons,cell type: commercially-available IPSC-derived human neuron cell line,sirna (nt = non-targeting, grn = progranulin): NT,div (days in vitro): 14,experiment id: DNH03072018,lot number: 100839
GSM4770869	GSE157573	iCellÂ® GlutaNeurons_GRN_14 days in vitro	cell line: iCell GlutaNeurons,cell type: commercially-available IPSC-derived human neuron cell line,sirna (nt = non-targeting, grn = progranulin): GRN,div (days in vitro): 14,experiment id: DNH03072018,lot number: 100839
GSM4770870	GSE157573	iCellÂ® GlutaNeurons_Untreated_17 days in vitro	cell line: iCell GlutaNeurons,cell type: commercially-available IPSC-derived human neuron cell line,sirna (nt = non-targeting, grn = progranulin): Untreated,div (days in vitro): 17,experiment id: DNH03072018,lot number: 100839
GSM4770871	GSE157573	iCellÂ® GlutaNeurons_NT_17 days in vitro	cell line: iCell GlutaNeurons,cell type: commercially-available IPSC-derived human neuron cell line,sirna (nt = non-targeting, grn = progranulin): NT,div (days in vitro): 17,experiment id: DNH03072018,lot number: 100839
GSM4770872	GSE157573	iCellÂ® GlutaNeurons_GRN_17 days in vitro	cell line: iCell GlutaNeurons,cell type: commercially-available IPSC-derived human neuron cell line,sirna (nt = non-targeting, grn = progranulin): GRN,div (days in vitro): 17,experiment id: DNH03072018,lot number: 100839
GSM4770873	GSE157573	iCellÂ® GlutaNeurons_Untreated_21 days in vitro	cell line: iCell GlutaNeurons,cell type: commercially-available IPSC-derived human neuron cell line,sirna (nt = non-targeting, grn = progranulin): Untreated,div (days in vitro): 21,experiment id: DNH03072018,lot number: 100839
GSM4770874	GSE157573	iCellÂ® GlutaNeurons_NT_21 days in vitro	cell line: iCell GlutaNeurons,cell type: commercially-available IPSC-derived human neuron cell line,sirna (nt = non-targeting, grn = progranulin): NT,div (days in vitro): 21,experiment id: DNH03072018,lot number: 100839
GSM4770875	GSE157573	iCellÂ® GlutaNeurons_GRN_21 days in vitro	cell line: iCell GlutaNeurons,cell type: commercially-available IPSC-derived human neuron cell line,sirna (nt = non-targeting, grn = progranulin): GRN,div (days in vitro): 21,experiment id: DNH03072018,lot number: 100839
GSM4770876	GSE157573	iCellÂ® GlutaNeurons_Untreated_7 days in vitro	cell line: iCell GlutaNeurons,cell type: commercially-available IPSC-derived human neuron cell line,sirna (nt = non-targeting, grn = progranulin): Untreated,div (days in vitro): 7,experiment id: DNH03092018,lot number: 100839
GSM4770877	GSE157573	iCellÂ® GlutaNeurons_NT_7 days in vitro	cell line: iCell GlutaNeurons,cell type: commercially-available IPSC-derived human neuron cell line,sirna (nt = non-targeting, grn = progranulin): NT,div (days in vitro): 7,experiment id: DNH03092018,lot number: 100839
GSM4770878	GSE157573	iCellÂ® GlutaNeurons_GRN_7 days in vitro	cell line: iCell GlutaNeurons,cell type: commercially-available IPSC-derived human neuron cell line,sirna (nt = non-targeting, grn = progranulin): GRN,div (days in vitro): 7,experiment id: DNH03092018,lot number: 100839
GSM4770879	GSE157573	iCellÂ® GlutaNeurons_Untreated_10 days in vitro	cell line: iCell GlutaNeurons,cell type: commercially-available IPSC-derived human neuron cell line,sirna (nt = non-targeting, grn = progranulin): Untreated,div (days in vitro): 10,experiment id: DNH03092018,lot number: 100839
GSM4770880	GSE157573	iCellÂ® GlutaNeurons_NT_10 days in vitro	cell line: iCell GlutaNeurons,cell type: commercially-available IPSC-derived human neuron cell line,sirna (nt = non-targeting, grn = progranulin): NT,div (days in vitro): 10,experiment id: DNH03092018,lot number: 100839
GSM4770881	GSE157573	iCellÂ® GlutaNeurons_GRN_10 days in vitro	cell line: iCell GlutaNeurons,cell type: commercially-available IPSC-derived human neuron cell line,sirna (nt = non-targeting, grn = progranulin): GRN,div (days in vitro): 10,experiment id: DNH03092018,lot number: 100839
GSM4770882	GSE157573	iCellÂ® GlutaNeurons_Untreated_14 days in vitro	cell line: iCell GlutaNeurons,cell type: commercially-available IPSC-derived human neuron cell line,sirna (nt = non-targeting, grn = progranulin): Untreated,div (days in vitro): 14,experiment id: DNH03092018,lot number: 100839
GSM4770883	GSE157573	iCellÂ® GlutaNeurons_NT_14 days in vitro	cell line: iCell GlutaNeurons,cell type: commercially-available IPSC-derived human neuron cell line,sirna (nt = non-targeting, grn = progranulin): NT,div (days in vitro): 14,experiment id: DNH03092018,lot number: 100839
GSM4770884	GSE157573	iCellÂ® GlutaNeurons_GRN_14 days in vitro	cell line: iCell GlutaNeurons,cell type: commercially-available IPSC-derived human neuron cell line,sirna (nt = non-targeting, grn = progranulin): GRN,div (days in vitro): 14,experiment id: DNH03092018,lot number: 100839
GSM4770885	GSE157573	iCellÂ® GlutaNeurons_Untreated_17 days in vitro	cell line: iCell GlutaNeurons,cell type: commercially-available IPSC-derived human neuron cell line,sirna (nt = non-targeting, grn = progranulin): Untreated,div (days in vitro): 17,experiment id: DNH03092018,lot number: 100839
GSM4770886	GSE157573	iCellÂ® GlutaNeurons_NT_17 days in vitro	cell line: iCell GlutaNeurons,cell type: commercially-available IPSC-derived human neuron cell line,sirna (nt = non-targeting, grn = progranulin): NT,div (days in vitro): 17,experiment id: DNH03092018,lot number: 100839
GSM4770887	GSE157573	iCellÂ® GlutaNeurons_GRN_17 days in vitro	cell line: iCell GlutaNeurons,cell type: commercially-available IPSC-derived human neuron cell line,sirna (nt = non-targeting, grn = progranulin): GRN,div (days in vitro): 17,experiment id: DNH03092018,lot number: 100839
GSM4770888	GSE157573	iCellÂ® GlutaNeurons_Untreated_7 days in vitro	cell line: iCell GlutaNeurons,cell type: commercially-available IPSC-derived human neuron cell line,sirna (nt = non-targeting, grn = progranulin): Untreated,div (days in vitro): 7,experiment id: DNH03132018,lot number: 101442
GSM4770889	GSE157573	iCellÂ® GlutaNeurons_NT_7 days in vitro	cell line: iCell GlutaNeurons,cell type: commercially-available IPSC-derived human neuron cell line,sirna (nt = non-targeting, grn = progranulin): NT,div (days in vitro): 7,experiment id: DNH03132018,lot number: 101442
GSM4770890	GSE157573	iCellÂ® GlutaNeurons_GRN_7 days in vitro	cell line: iCell GlutaNeurons,cell type: commercially-available IPSC-derived human neuron cell line,sirna (nt = non-targeting, grn = progranulin): GRN,div (days in vitro): 7,experiment id: DNH03132018,lot number: 101442
GSM4770891	GSE157573	iCellÂ® GlutaNeurons_Untreated_10 days in vitro	cell line: iCell GlutaNeurons,cell type: commercially-available IPSC-derived human neuron cell line,sirna (nt = non-targeting, grn = progranulin): Untreated,div (days in vitro): 10,experiment id: DNH03132018,lot number: 101442
GSM4770892	GSE157573	iCellÂ® GlutaNeurons_NT_10 days in vitro	cell line: iCell GlutaNeurons,cell type: commercially-available IPSC-derived human neuron cell line,sirna (nt = non-targeting, grn = progranulin): NT,div (days in vitro): 10,experiment id: DNH03132018,lot number: 101442
GSM4770893	GSE157573	iCellÂ® GlutaNeurons_GRN_10 days in vitro	cell line: iCell GlutaNeurons,cell type: commercially-available IPSC-derived human neuron cell line,sirna (nt = non-targeting, grn = progranulin): GRN,div (days in vitro): 10,experiment id: DNH03132018,lot number: 101442
GSM4770894	GSE157573	iCellÂ® GlutaNeurons_Untreated_14 days in vitro	cell line: iCell GlutaNeurons,cell type: commercially-available IPSC-derived human neuron cell line,sirna (nt = non-targeting, grn = progranulin): Untreated,div (days in vitro): 14,experiment id: DNH03132018,lot number: 101442
GSM4770895	GSE157573	iCellÂ® GlutaNeurons_NT_14 days in vitro	cell line: iCell GlutaNeurons,cell type: commercially-available IPSC-derived human neuron cell line,sirna (nt = non-targeting, grn = progranulin): NT,div (days in vitro): 14,experiment id: DNH03132018,lot number: 101442
GSM4770896	GSE157573	iCellÂ® GlutaNeurons_GRN_14 days in vitro	cell line: iCell GlutaNeurons,cell type: commercially-available IPSC-derived human neuron cell line,sirna (nt = non-targeting, grn = progranulin): GRN,div (days in vitro): 14,experiment id: DNH03132018,lot number: 101442
GSM4770897	GSE157573	iCellÂ® GlutaNeurons_Untreated_21 days in vitro	cell line: iCell GlutaNeurons,cell type: commercially-available IPSC-derived human neuron cell line,sirna (nt = non-targeting, grn = progranulin): Untreated,div (days in vitro): 21,experiment id: DNH03092018,lot number: 100839
GSM4770898	GSE157573	iCellÂ® GlutaNeurons_NT_21 days in vitro	cell line: iCell GlutaNeurons,cell type: commercially-available IPSC-derived human neuron cell line,sirna (nt = non-targeting, grn = progranulin): NT,div (days in vitro): 21,experiment id: DNH03092018,lot number: 100839
GSM4770899	GSE157573	iCellÂ® GlutaNeurons_GRN_21 days in vitro	cell line: iCell GlutaNeurons,cell type: commercially-available IPSC-derived human neuron cell line,sirna (nt = non-targeting, grn = progranulin): GRN,div (days in vitro): 21,experiment id: DNH03092018,lot number: 100839
GSM4770900	GSE157573	iCellÂ® GlutaNeurons_Untreated_17 days in vitro	cell line: iCell GlutaNeurons,cell type: commercially-available IPSC-derived human neuron cell line,sirna (nt = non-targeting, grn = progranulin): Untreated,div (days in vitro): 17,experiment id: DNH03132018,lot number: 101442
GSM4770901	GSE157573	iCellÂ® GlutaNeurons_NT_17 days in vitro	cell line: iCell GlutaNeurons,cell type: commercially-available IPSC-derived human neuron cell line,sirna (nt = non-targeting, grn = progranulin): NT,div (days in vitro): 17,experiment id: DNH03132018,lot number: 101442
GSM4770902	GSE157573	iCellÂ® GlutaNeurons_GRN_17 days in vitro	cell line: iCell GlutaNeurons,cell type: commercially-available IPSC-derived human neuron cell line,sirna (nt = non-targeting, grn = progranulin): GRN,div (days in vitro): 17,experiment id: DNH03132018,lot number: 101442
GSM4770903	GSE157573	iCellÂ® GlutaNeurons_Untreated_7 days in vitro	cell line: iCell GlutaNeurons,cell type: commercially-available IPSC-derived human neuron cell line,sirna (nt = non-targeting, grn = progranulin): Untreated,div (days in vitro): 7,experiment id: DNH03152018,lot number: 101442
GSM4770904	GSE157573	iCellÂ® GlutaNeurons_NT_7 days in vitro	cell line: iCell GlutaNeurons,cell type: commercially-available IPSC-derived human neuron cell line,sirna (nt = non-targeting, grn = progranulin): NT,div (days in vitro): 7,experiment id: DNH03152018,lot number: 101442
GSM4770905	GSE157573	iCellÂ® GlutaNeurons_GRN_7 days in vitro	cell line: iCell GlutaNeurons,cell type: commercially-available IPSC-derived human neuron cell line,sirna (nt = non-targeting, grn = progranulin): GRN,div (days in vitro): 7,experiment id: DNH03152018,lot number: 101442
GSM4770906	GSE157573	iCellÂ® GlutaNeurons_Untreated_10 days in vitro	cell line: iCell GlutaNeurons,cell type: commercially-available IPSC-derived human neuron cell line,sirna (nt = non-targeting, grn = progranulin): Untreated,div (days in vitro): 10,experiment id: DNH03152018,lot number: 101442
GSM4770907	GSE157573	iCellÂ® GlutaNeurons_NT_10 days in vitro	cell line: iCell GlutaNeurons,cell type: commercially-available IPSC-derived human neuron cell line,sirna (nt = non-targeting, grn = progranulin): NT,div (days in vitro): 10,experiment id: DNH03152018,lot number: 101442
GSM4770908	GSE157573	iCellÂ® GlutaNeurons_GRN_10 days in vitro	cell line: iCell GlutaNeurons,cell type: commercially-available IPSC-derived human neuron cell line,sirna (nt = non-targeting, grn = progranulin): GRN,div (days in vitro): 10,experiment id: DNH03152018,lot number: 101442
GSM4770909	GSE157573	iCellÂ® GlutaNeurons_Untreated_21 days in vitro	cell line: iCell GlutaNeurons,cell type: commercially-available IPSC-derived human neuron cell line,sirna (nt = non-targeting, grn = progranulin): Untreated,div (days in vitro): 21,experiment id: DNH03132018,lot number: 101442
GSM4770910	GSE157573	iCellÂ® GlutaNeurons_NT_21 days in vitro	cell line: iCell GlutaNeurons,cell type: commercially-available IPSC-derived human neuron cell line,sirna (nt = non-targeting, grn = progranulin): NT,div (days in vitro): 21,experiment id: DNH03132018,lot number: 101442
GSM4770911	GSE157573	iCellÂ® GlutaNeurons_GRN_21 days in vitro	cell line: iCell GlutaNeurons,cell type: commercially-available IPSC-derived human neuron cell line,sirna (nt = non-targeting, grn = progranulin): GRN,div (days in vitro): 21,experiment id: DNH03132018,lot number: 101442
GSM4770912	GSE157573	iCellÂ® GlutaNeurons_Untreated_14 days in vitro	cell line: iCell GlutaNeurons,cell type: commercially-available IPSC-derived human neuron cell line,sirna (nt = non-targeting, grn = progranulin): Untreated,div (days in vitro): 14,experiment id: DNH03152018,lot number: 101442
GSM4770913	GSE157573	iCellÂ® GlutaNeurons_NT_14 days in vitro	cell line: iCell GlutaNeurons,cell type: commercially-available IPSC-derived human neuron cell line,sirna (nt = non-targeting, grn = progranulin): NT,div (days in vitro): 14,experiment id: DNH03152018,lot number: 101442
GSM4770914	GSE157573	iCellÂ® GlutaNeurons_GRN_14 days in vitro	cell line: iCell GlutaNeurons,cell type: commercially-available IPSC-derived human neuron cell line,sirna (nt = non-targeting, grn = progranulin): GRN,div (days in vitro): 14,experiment id: DNH03152018,lot number: 101442
GSM4770915	GSE157573	iCellÂ® GlutaNeurons_Untreated_17 days in vitro	cell line: iCell GlutaNeurons,cell type: commercially-available IPSC-derived human neuron cell line,sirna (nt = non-targeting, grn = progranulin): Untreated,div (days in vitro): 17,experiment id: DNH03152018,lot number: 101442
GSM4770916	GSE157573	iCellÂ® GlutaNeurons_NT_17 days in vitro	cell line: iCell GlutaNeurons,cell type: commercially-available IPSC-derived human neuron cell line,sirna (nt = non-targeting, grn = progranulin): NT,div (days in vitro): 17,experiment id: DNH03152018,lot number: 101442
GSM4770917	GSE157573	iCellÂ® GlutaNeurons_GRN_17 days in vitro	cell line: iCell GlutaNeurons,cell type: commercially-available IPSC-derived human neuron cell line,sirna (nt = non-targeting, grn = progranulin): GRN,div (days in vitro): 17,experiment id: DNH03152018,lot number: 101442
GSM4770918	GSE157573	iCellÂ® GlutaNeurons_Untreated_21 days in vitro	cell line: iCell GlutaNeurons,cell type: commercially-available IPSC-derived human neuron cell line,sirna (nt = non-targeting, grn = progranulin): Untreated,div (days in vitro): 21,experiment id: DNH03152018,lot number: 101442
GSM4770919	GSE157573	iCellÂ® GlutaNeurons_NT_21 days in vitro	cell line: iCell GlutaNeurons,cell type: commercially-available IPSC-derived human neuron cell line,sirna (nt = non-targeting, grn = progranulin): NT,div (days in vitro): 21,experiment id: DNH03152018,lot number: 101442
GSM4770920	GSE157573	iCellÂ® GlutaNeurons_GRN_21 days in vitro	cell line: iCell GlutaNeurons,cell type: commercially-available IPSC-derived human neuron cell line,sirna (nt = non-targeting, grn = progranulin): GRN,div (days in vitro): 21,experiment id: DNH03152018,lot number: 101442
GSM4770921	GSE157574	HUMEC_control	cell line: HUMEC,treatment: none
GSM4770922	GSE157574	HUMEC_control	cell line: HUMEC,treatment: none
GSM4770923	GSE157574	HUMEC_control	cell line: HUMEC,treatment: none
GSM4770924	GSE157574	HUMEC_Arsenic hexoxide 0.5 Î¼M	cell line: HUMEC,treatment: Arsenic hexoxide 0.5 Î¼M
GSM4770925	GSE157574	HUMEC_Arsenic hexoxide 0.5 Î¼M	cell line: HUMEC,treatment: Arsenic hexoxide 0.5 Î¼M
GSM4770926	GSE157574	HUMEC_Arsenic hexoxide 0.5 Î¼M	cell line: HUMEC,treatment: Arsenic hexoxide 0.5 Î¼M
GSM4770927	GSE157574	MCF7_control	cell line: MCF7,treatment: none
GSM4770928	GSE157574	MCF7_control	cell line: MCF7,treatment: none
GSM4770929	GSE157574	MCF7_control	cell line: MCF7,treatment: none
GSM4770930	GSE157574	MCF7_Arsenic hexoxide 0.5 Î¼M	cell line: MCF7,treatment: Arsenic hexoxide 0.5 Î¼M
GSM4770931	GSE157574	MCF7_Arsenic hexoxide 0.5 Î¼M	cell line: MCF7,treatment: Arsenic hexoxide 0.5 Î¼M
GSM4770932	GSE157574	MCF7_Arsenic hexoxide 0.5 Î¼M	cell line: MCF7,treatment: Arsenic hexoxide 0.5 Î¼M
GSM4770988	GSE157581	HL7702 cell line	cell line: HL7702
GSM4770989	GSE157581	HL7702 cell line	cell line: HL7702
GSM4770990	GSE157581	HL7702 cell line	cell line: HL7702
GSM4770991	GSE157581	HL7702 cell line	cell line: HL7702
GSM4770992	GSE157581	HL7702 cell line	cell line: HL7702
GSM4770993	GSE157581	HL7702 cell line	cell line: HL7702
GSM4770994	GSE157582	Gastric cancer cell line	cell line: MKN-28,cell type: Gastric cancer,genotype: Control
GSM4770995	GSE157582	Gastric cancer cell line	cell line: MKN-28,cell type: Gastric cancer,genotype: PTBP1 knockout
GSM4770998	GSE157584	Peripheral blood	donor: HD3,car construct: FMC,date of sorting: 6/21/2019,stimulation: non_stimulated,cell type: T-cell
GSM4770999	GSE157584	Peripheral blood	donor: HD3,car construct: CAT,date of sorting: 6/21/2019,stimulation: non_stimulated,cell type: T-cell
GSM4771000	GSE157584	Peripheral blood	donor: HD3,car construct: UNTR,date of sorting: 6/21/2019,stimulation: non_stimulated,cell type: T-cell
GSM4771001	GSE157584	Peripheral blood	donor: HD1,car construct: FMC,date of sorting: 6/21/2019,stimulation: non_stimulated,cell type: T-cell
GSM4771002	GSE157584	Peripheral blood	donor: HD1,car construct: CAT,date of sorting: 6/21/2019,stimulation: non_stimulated,cell type: T-cell
GSM4771003	GSE157584	Peripheral blood	donor: HD1,car construct: UNTR,date of sorting: 6/21/2019,stimulation: non_stimulated,cell type: T-cell
GSM4771004	GSE157584	Peripheral blood	donor: HD2,car construct: FMC,date of sorting: 6/21/2019,stimulation: non_stimulated,cell type: T-cell
GSM4771005	GSE157584	Peripheral blood	donor: HD2,car construct: CAT,date of sorting: 6/21/2019,stimulation: non_stimulated,cell type: T-cell
GSM4771006	GSE157584	Peripheral blood	donor: HD2,car construct: UNTR,date of sorting: 6/21/2019,stimulation: non_stimulated,cell type: T-cell
GSM4771007	GSE157584	Peripheral blood	donor: HD3,car construct: FMC,date of sorting: 6/21/2019,stimulation: stimulated,cell type: T-cell
GSM4771008	GSE157584	Peripheral blood	donor: HD3,car construct: CAT,date of sorting: 6/21/2019,stimulation: stimulated,cell type: T-cell
GSM4771009	GSE157584	Peripheral blood	donor: HD3,car construct: UNTR,date of sorting: 6/21/2019,stimulation: stimulated,cell type: T-cell
GSM4771010	GSE157584	Peripheral blood	donor: HD1,car construct: FMC,date of sorting: 6/21/2019,stimulation: stimulated,cell type: T-cell
GSM4771011	GSE157584	Peripheral blood	donor: HD1,car construct: CAT,date of sorting: 6/21/2019,stimulation: stimulated,cell type: T-cell
GSM4771012	GSE157584	Peripheral blood	donor: HD1,car construct: UNTR,date of sorting: 6/21/2019,stimulation: stimulated,cell type: T-cell
GSM4771013	GSE157584	Peripheral blood	donor: HD2,car construct: FMC,date of sorting: 6/21/2019,stimulation: stimulated,cell type: T-cell
GSM4771014	GSE157584	Peripheral blood	donor: HD2,car construct: CAT,date of sorting: 6/21/2019,stimulation: stimulated,cell type: T-cell
GSM4771015	GSE157584	Peripheral blood	donor: HD2,car construct: UNTR,date of sorting: 6/21/2019,stimulation: stimulated,cell type: T-cell
GSM4771016	GSE157584	Peripheral blood	donor: HD4,car construct: CAT,date of sorting: 11/21/2019,stimulation: non_stimulated,cell type: T-cell
GSM4771017	GSE157584	Peripheral blood	donor: HD4,car construct: FMC,date of sorting: 11/21/2019,stimulation: non_stimulated,cell type: T-cell
GSM4771018	GSE157584	Peripheral blood	donor: HD4,car construct: UNTR,date of sorting: 11/21/2019,stimulation: non_stimulated,cell type: T-cell
GSM4771019	GSE157584	Peripheral blood	donor: HD5,car construct: CAT,date of sorting: 11/21/2019,stimulation: non_stimulated,cell type: T-cell
GSM4771020	GSE157584	Peripheral blood	donor: HD5,car construct: FMC,date of sorting: 11/21/2019,stimulation: non_stimulated,cell type: T-cell
GSM4771021	GSE157584	Peripheral blood	donor: HD5,car construct: UNTR,date of sorting: 11/21/2019,stimulation: non_stimulated,cell type: T-cell
GSM4771022	GSE157584	Peripheral blood	donor: HD6,car construct: CAT,date of sorting: 11/21/2019,stimulation: non_stimulated,cell type: T-cell
GSM4771023	GSE157584	Peripheral blood	donor: HD6,car construct: FMC,date of sorting: 11/21/2019,stimulation: non_stimulated,cell type: T-cell
GSM4771024	GSE157584	Peripheral blood	donor: HD6,car construct: UNTR,date of sorting: 11/21/2019,stimulation: non_stimulated,cell type: T-cell
GSM4771025	GSE157584	Peripheral blood	donor: HD7,car construct: CAT,date of sorting: 11/21/2019,stimulation: non_stimulated,cell type: T-cell
GSM4771026	GSE157584	Peripheral blood	donor: HD7,car construct: FMC,date of sorting: 11/21/2019,stimulation: non_stimulated,cell type: T-cell
GSM4771027	GSE157584	Peripheral blood	donor: HD7,car construct: UNTR,date of sorting: 11/21/2019,stimulation: non_stimulated,cell type: T-cell
GSM4771028	GSE157584	Peripheral blood	donor: HD8,car construct: CAT,date of sorting: 11/21/2019,stimulation: non_stimulated,cell type: T-cell
GSM4771029	GSE157584	Peripheral blood	donor: HD8,car construct: FMC,date of sorting: 11/21/2019,stimulation: non_stimulated,cell type: T-cell
GSM4771030	GSE157584	Peripheral blood	donor: HD8,car construct: UNTR,date of sorting: 11/21/2019,stimulation: non_stimulated,cell type: T-cell
GSM4771031	GSE157584	Peripheral blood	donor: HD4,car construct: CAT,date of sorting: 11/21/2019,stimulation: stimulated,cell type: T-cell
GSM4771032	GSE157584	Peripheral blood	donor: HD4,car construct: FMC,date of sorting: 11/21/2019,stimulation: stimulated,cell type: T-cell
GSM4771033	GSE157584	Peripheral blood	donor: HD4,car construct: UNTR,date of sorting: 11/21/2019,stimulation: stimulated,cell type: T-cell
GSM4771034	GSE157584	Peripheral blood	donor: HD5,car construct: CAT,date of sorting: 11/21/2019,stimulation: stimulated,cell type: T-cell
GSM4771035	GSE157584	Peripheral blood	donor: HD5,car construct: FMC,date of sorting: 11/21/2019,stimulation: stimulated,cell type: T-cell
GSM4771036	GSE157584	Peripheral blood	donor: HD5,car construct: UNTR,date of sorting: 11/21/2019,stimulation: stimulated,cell type: T-cell
GSM4771037	GSE157584	Peripheral blood	donor: HD6,car construct: CAT,date of sorting: 11/21/2019,stimulation: stimulated,cell type: T-cell
GSM4771038	GSE157584	Peripheral blood	donor: HD6,car construct: FMC,date of sorting: 11/21/2019,stimulation: stimulated,cell type: T-cell
GSM4771039	GSE157584	Peripheral blood	donor: HD6,car construct: UNTR,date of sorting: 11/21/2019,stimulation: stimulated,cell type: T-cell
GSM4771040	GSE157584	Peripheral blood	donor: HD7,car construct: CAT,date of sorting: 11/21/2019,stimulation: stimulated,cell type: T-cell
GSM4771041	GSE157584	Peripheral blood	donor: HD7,car construct: FMC,date of sorting: 11/21/2019,stimulation: stimulated,cell type: T-cell
GSM4771042	GSE157584	Peripheral blood	donor: HD7,car construct: UNTR,date of sorting: 11/21/2019,stimulation: stimulated,cell type: T-cell
GSM4771043	GSE157584	Peripheral blood	donor: HD8,car construct: CAT,date of sorting: 11/21/2019,stimulation: stimulated,cell type: T-cell
GSM4771044	GSE157584	Peripheral blood	donor: HD8,car construct: FMC,date of sorting: 11/21/2019,stimulation: stimulated,cell type: T-cell
GSM4771045	GSE157584	Peripheral blood	donor: HD8,car construct: UNTR,date of sorting: 11/21/2019,stimulation: stimulated,cell type: T-cell
GSM4771046	GSE157585	Vastus lateralis muscle	tissue: Vastus lateralis muscle,study arm: plaPRT,biopsy: 1,batch: 1
GSM4771047	GSE157585	Vastus lateralis muscle	tissue: Vastus lateralis muscle,study arm: plaPRT,biopsy: 1,batch: 1
GSM4771048	GSE157585	Vastus lateralis muscle	tissue: Vastus lateralis muscle,study arm: plaPRT,biopsy: 1,batch: 1
GSM4771049	GSE157585	Vastus lateralis muscle	tissue: Vastus lateralis muscle,study arm: plaPRT,biopsy: 3,batch: 1
GSM4771050	GSE157585	Vastus lateralis muscle	tissue: Vastus lateralis muscle,study arm: plaPRT,biopsy: 1,batch: 1
GSM4771051	GSE157585	Vastus lateralis muscle	tissue: Vastus lateralis muscle,study arm: plaPRT,biopsy: 3,batch: 1
GSM4771052	GSE157585	Vastus lateralis muscle	tissue: Vastus lateralis muscle,study arm: plaPRT,biopsy: 1,batch: 1
GSM4771053	GSE157585	Vastus lateralis muscle	tissue: Vastus lateralis muscle,study arm: metPRT,biopsy: 1,batch: 1
GSM4771054	GSE157585	Vastus lateralis muscle	tissue: Vastus lateralis muscle,study arm: metPRT,biopsy: 3,batch: 1
GSM4771055	GSE157585	Vastus lateralis muscle	tissue: Vastus lateralis muscle,study arm: plaPRT,biopsy: 3,batch: 1
GSM4771056	GSE157585	Vastus lateralis muscle	tissue: Vastus lateralis muscle,study arm: plaPRT,biopsy: 1,batch: 1
GSM4771057	GSE157585	Vastus lateralis muscle	tissue: Vastus lateralis muscle,study arm: plaPRT,biopsy: 3,batch: 1
GSM4771058	GSE157585	Vastus lateralis muscle	tissue: Vastus lateralis muscle,study arm: metPRT,biopsy: 1,batch: 1
GSM4771059	GSE157585	Vastus lateralis muscle	tissue: Vastus lateralis muscle,study arm: metPRT,biopsy: 3,batch: 1
GSM4771060	GSE157585	Vastus lateralis muscle	tissue: Vastus lateralis muscle,study arm: metPRT,biopsy: 1,batch: 1
GSM4771061	GSE157585	Vastus lateralis muscle	tissue: Vastus lateralis muscle,study arm: metPRT,biopsy: 3,batch: 1
GSM4771062	GSE157585	Vastus lateralis muscle	tissue: Vastus lateralis muscle,study arm: plaPRT,biopsy: 1,batch: 1
GSM4771063	GSE157585	Vastus lateralis muscle	tissue: Vastus lateralis muscle,study arm: plaPRT,biopsy: 3,batch: 1
GSM4771064	GSE157585	Vastus lateralis muscle	tissue: Vastus lateralis muscle,study arm: plaPRT,biopsy: 1,batch: 1
GSM4771065	GSE157585	Vastus lateralis muscle	tissue: Vastus lateralis muscle,study arm: plaPRT,biopsy: 3,batch: 1
GSM4771066	GSE157585	Vastus lateralis muscle	tissue: Vastus lateralis muscle,study arm: plaPRT,biopsy: 1,batch: 1
GSM4771067	GSE157585	Vastus lateralis muscle	tissue: Vastus lateralis muscle,study arm: plaPRT,biopsy: 3,batch: 1
GSM4771068	GSE157585	Vastus lateralis muscle	tissue: Vastus lateralis muscle,study arm: plaPRT,biopsy: 1,batch: 1
GSM4771069	GSE157585	Vastus lateralis muscle	tissue: Vastus lateralis muscle,study arm: metPRT,biopsy: 1,batch: 1
GSM4771070	GSE157585	Vastus lateralis muscle	tissue: Vastus lateralis muscle,study arm: metPRT,biopsy: 3,batch: 1
GSM4771071	GSE157585	Vastus lateralis muscle	tissue: Vastus lateralis muscle,study arm: metPRT,biopsy: 1,batch: 1
GSM4771072	GSE157585	Vastus lateralis muscle	tissue: Vastus lateralis muscle,study arm: metPRT,biopsy: 3,batch: 1
GSM4771073	GSE157585	Vastus lateralis muscle	tissue: Vastus lateralis muscle,study arm: plaPRT,biopsy: 1,batch: 1
GSM4771074	GSE157585	Vastus lateralis muscle	tissue: Vastus lateralis muscle,study arm: plaPRT,biopsy: 1,batch: 1
GSM4771075	GSE157585	Vastus lateralis muscle	tissue: Vastus lateralis muscle,study arm: plaPRT,biopsy: 1,batch: 1
GSM4771076	GSE157585	Vastus lateralis muscle	tissue: Vastus lateralis muscle,study arm: metPRT,biopsy: 1,batch: 1
GSM4771077	GSE157585	Vastus lateralis muscle	tissue: Vastus lateralis muscle,study arm: metPRT,biopsy: 3,batch: 1
GSM4771078	GSE157585	Vastus lateralis muscle	tissue: Vastus lateralis muscle,study arm: plaPRT,biopsy: 3,batch: 1
GSM4771079	GSE157585	Vastus lateralis muscle	tissue: Vastus lateralis muscle,study arm: plaPRT,biopsy: 1,batch: 1
GSM4771080	GSE157585	Vastus lateralis muscle	tissue: Vastus lateralis muscle,study arm: plaPRT,biopsy: 1,batch: 1
GSM4771081	GSE157585	Vastus lateralis muscle	tissue: Vastus lateralis muscle,study arm: plaPRT,biopsy: 3,batch: 1
GSM4771082	GSE157585	Vastus lateralis muscle	tissue: Vastus lateralis muscle,study arm: metPRT,biopsy: 1,batch: 1
GSM4771083	GSE157585	Vastus lateralis muscle	tissue: Vastus lateralis muscle,study arm: metPRT,biopsy: 3,batch: 1
GSM4771084	GSE157585	Vastus lateralis muscle	tissue: Vastus lateralis muscle,study arm: plaPRT,biopsy: 1,batch: 1
GSM4771085	GSE157585	Vastus lateralis muscle	tissue: Vastus lateralis muscle,study arm: metPRT,biopsy: 1,batch: 1
GSM4771086	GSE157585	Vastus lateralis muscle	tissue: Vastus lateralis muscle,study arm: metPRT,biopsy: 3,batch: 1
GSM4771087	GSE157585	Vastus lateralis muscle	tissue: Vastus lateralis muscle,study arm: plaPRT,biopsy: 1,batch: 1
GSM4771088	GSE157585	Vastus lateralis muscle	tissue: Vastus lateralis muscle,study arm: metPRT,biopsy: 1,batch: 1
GSM4771089	GSE157585	Vastus lateralis muscle	tissue: Vastus lateralis muscle,study arm: metPRT,biopsy: 1,batch: 1
GSM4771090	GSE157585	Vastus lateralis muscle	tissue: Vastus lateralis muscle,study arm: metPRT,biopsy: 3,batch: 1
GSM4771091	GSE157585	Vastus lateralis muscle	tissue: Vastus lateralis muscle,study arm: plaPRT,biopsy: 1,batch: 1
GSM4771092	GSE157585	Vastus lateralis muscle	tissue: Vastus lateralis muscle,study arm: plaPRT,biopsy: 3,batch: 1
GSM4771093	GSE157585	Vastus lateralis muscle	tissue: Vastus lateralis muscle,study arm: plaPRT,biopsy: 1,batch: 1
GSM4771094	GSE157585	Vastus lateralis muscle	tissue: Vastus lateralis muscle,study arm: plaPRT,biopsy: 3,batch: 1
GSM4771095	GSE157585	Vastus lateralis muscle	tissue: Vastus lateralis muscle,study arm: plaPRT,biopsy: 1,batch: 1
GSM4771096	GSE157585	Vastus lateralis muscle	tissue: Vastus lateralis muscle,study arm: plaPRT,biopsy: 3,batch: 1
GSM4771097	GSE157585	Vastus lateralis muscle	tissue: Vastus lateralis muscle,study arm: plaPRT,biopsy: 1,batch: 1
GSM4771098	GSE157585	Vastus lateralis muscle	tissue: Vastus lateralis muscle,study arm: plaPRT,biopsy: 3,batch: 1
GSM4771099	GSE157585	Vastus lateralis muscle	tissue: Vastus lateralis muscle,study arm: metPRT,biopsy: 1,batch: 1
GSM4771100	GSE157585	Vastus lateralis muscle	tissue: Vastus lateralis muscle,study arm: metPRT,biopsy: 3,batch: 1
GSM4771101	GSE157585	Vastus lateralis muscle	tissue: Vastus lateralis muscle,study arm: plaPRT,biopsy: 1,batch: 1
GSM4771102	GSE157585	Vastus lateralis muscle	tissue: Vastus lateralis muscle,study arm: metPRT,biopsy: 1,batch: 1
GSM4771103	GSE157585	Vastus lateralis muscle	tissue: Vastus lateralis muscle,study arm: metPRT,biopsy: 3,batch: 1
GSM4771104	GSE157585	Vastus lateralis muscle	tissue: Vastus lateralis muscle,study arm: metPRT,biopsy: 1,batch: 1
GSM4771105	GSE157585	Vastus lateralis muscle	tissue: Vastus lateralis muscle,study arm: metPRT,biopsy: 3,batch: 1
GSM4771106	GSE157585	Vastus lateralis muscle	tissue: Vastus lateralis muscle,study arm: plaPRT,biopsy: 1,batch: 1
GSM4771107	GSE157585	Vastus lateralis muscle	tissue: Vastus lateralis muscle,study arm: plaPRT,biopsy: 3,batch: 1
GSM4771108	GSE157585	Vastus lateralis muscle	tissue: Vastus lateralis muscle,study arm: metPRT,biopsy: 1,batch: 2
GSM4771109	GSE157585	Vastus lateralis muscle	tissue: Vastus lateralis muscle,study arm: metPRT,biopsy: 3,batch: 2
GSM4771110	GSE157585	Vastus lateralis muscle	tissue: Vastus lateralis muscle,study arm: plaPRT,biopsy: 1,batch: 2
GSM4771111	GSE157585	Vastus lateralis muscle	tissue: Vastus lateralis muscle,study arm: plaPRT,biopsy: 3,batch: 2
GSM4771112	GSE157585	Vastus lateralis muscle	tissue: Vastus lateralis muscle,study arm: plaPRT,biopsy: 1,batch: 2
GSM4771113	GSE157585	Vastus lateralis muscle	tissue: Vastus lateralis muscle,study arm: plaPRT,biopsy: 1,batch: 2
GSM4771114	GSE157585	Vastus lateralis muscle	tissue: Vastus lateralis muscle,study arm: plaPRT,biopsy: 3,batch: 2
GSM4771115	GSE157585	Vastus lateralis muscle	tissue: Vastus lateralis muscle,study arm: metPRT,biopsy: 1,batch: 2
GSM4771116	GSE157585	Vastus lateralis muscle	tissue: Vastus lateralis muscle,study arm: metPRT,biopsy: 3,batch: 2
GSM4771117	GSE157585	Vastus lateralis muscle	tissue: Vastus lateralis muscle,study arm: plaPRT,biopsy: 3,batch: 2
GSM4771118	GSE157585	Vastus lateralis muscle	tissue: Vastus lateralis muscle,study arm: metPRT,biopsy: 1,batch: 2
GSM4771119	GSE157585	Vastus lateralis muscle	tissue: Vastus lateralis muscle,study arm: metPRT,biopsy: 3,batch: 2
GSM4771120	GSE157585	Vastus lateralis muscle	tissue: Vastus lateralis muscle,study arm: metPRT,biopsy: 3,batch: 2
GSM4771121	GSE157585	Vastus lateralis muscle	tissue: Vastus lateralis muscle,study arm: plaPRT,biopsy: 1,batch: 2
GSM4771122	GSE157585	Vastus lateralis muscle	tissue: Vastus lateralis muscle,study arm: plaPRT,biopsy: 3,batch: 2
GSM4771123	GSE157585	Vastus lateralis muscle	tissue: Vastus lateralis muscle,study arm: plaPRT,biopsy: 1,batch: 2
GSM4771124	GSE157585	Vastus lateralis muscle	tissue: Vastus lateralis muscle,study arm: plaPRT,biopsy: 3,batch: 2
GSM4771125	GSE157585	Vastus lateralis muscle	tissue: Vastus lateralis muscle,study arm: plaPRT,biopsy: 1,batch: 2
GSM4771126	GSE157585	Vastus lateralis muscle	tissue: Vastus lateralis muscle,study arm: metPRT,biopsy: 1,batch: 2
GSM4771127	GSE157585	Vastus lateralis muscle	tissue: Vastus lateralis muscle,study arm: metPRT,biopsy: 3,batch: 2
GSM4771128	GSE157585	Vastus lateralis muscle	tissue: Vastus lateralis muscle,study arm: metPRT,biopsy: 1,batch: 2
GSM4771129	GSE157585	Vastus lateralis muscle	tissue: Vastus lateralis muscle,study arm: metPRT,biopsy: 3,batch: 2
GSM4771130	GSE157585	Vastus lateralis muscle	tissue: Vastus lateralis muscle,study arm: metPRT,biopsy: 1,batch: 2
GSM4771131	GSE157585	Vastus lateralis muscle	tissue: Vastus lateralis muscle,study arm: metPRT,biopsy: 1,batch: 2
GSM4771132	GSE157585	Vastus lateralis muscle	tissue: Vastus lateralis muscle,study arm: metPRT,biopsy: 3,batch: 2
GSM4771133	GSE157585	Vastus lateralis muscle	tissue: Vastus lateralis muscle,study arm: plaPRT,biopsy: 1,batch: 2
GSM4771134	GSE157585	Vastus lateralis muscle	tissue: Vastus lateralis muscle,study arm: metPRT,biopsy: 1,batch: 2
GSM4771135	GSE157585	Vastus lateralis muscle	tissue: Vastus lateralis muscle,study arm: metPRT,biopsy: 3,batch: 2
GSM4771136	GSE157585	Vastus lateralis muscle	tissue: Vastus lateralis muscle,study arm: metPRT,biopsy: 1,batch: 2
GSM4771137	GSE157585	Vastus lateralis muscle	tissue: Vastus lateralis muscle,study arm: metPRT,biopsy: 3,batch: 2
GSM4771138	GSE157585	Vastus lateralis muscle	tissue: Vastus lateralis muscle,study arm: plaPRT,biopsy: 1,batch: 2
GSM4771139	GSE157585	Vastus lateralis muscle	tissue: Vastus lateralis muscle,study arm: plaPRT,biopsy: 3,batch: 2
GSM4771140	GSE157585	Vastus lateralis muscle	tissue: Vastus lateralis muscle,study arm: plaPRT,biopsy: 1,batch: 2
GSM4771141	GSE157585	Vastus lateralis muscle	tissue: Vastus lateralis muscle,study arm: plaPRT,biopsy: 3,batch: 2
GSM4771142	GSE157585	Vastus lateralis muscle	tissue: Vastus lateralis muscle,study arm: plaPRT,biopsy: 1,batch: 2
GSM4771143	GSE157585	Vastus lateralis muscle	tissue: Vastus lateralis muscle,study arm: plaPRT,biopsy: 3,batch: 2
GSM4771144	GSE157585	Vastus lateralis muscle	tissue: Vastus lateralis muscle,study arm: metPRT,biopsy: 1,batch: 2
GSM4771145	GSE157585	Vastus lateralis muscle	tissue: Vastus lateralis muscle,study arm: metPRT,biopsy: 3,batch: 2
GSM4771146	GSE157585	Vastus lateralis muscle	tissue: Vastus lateralis muscle,study arm: plaPRT,biopsy: 1,batch: 2
GSM4771147	GSE157585	Vastus lateralis muscle	tissue: Vastus lateralis muscle,study arm: plaPRT,biopsy: 3,batch: 2
GSM4771148	GSE157585	Vastus lateralis muscle	tissue: Vastus lateralis muscle,study arm: metPRT,biopsy: 1,batch: 2
GSM4771149	GSE157585	Vastus lateralis muscle	tissue: Vastus lateralis muscle,study arm: metPRT,biopsy: 1,batch: 2
GSM4771150	GSE157585	Vastus lateralis muscle	tissue: Vastus lateralis muscle,study arm: metPRT,biopsy: 3,batch: 2
GSM4771151	GSE157585	Vastus lateralis muscle	tissue: Vastus lateralis muscle,study arm: metPRT,biopsy: 1,batch: 2
GSM4771152	GSE157585	Vastus lateralis muscle	tissue: Vastus lateralis muscle,study arm: plaPRT,biopsy: 1,batch: 2
GSM4771153	GSE157585	Vastus lateralis muscle	tissue: Vastus lateralis muscle,study arm: plaPRT,biopsy: 3,batch: 2
GSM4771154	GSE157585	Vastus lateralis muscle	tissue: Vastus lateralis muscle,study arm: plaPRT,biopsy: 1,batch: 2
GSM4771155	GSE157585	Vastus lateralis muscle	tissue: Vastus lateralis muscle,study arm: plaPRT,biopsy: 3,batch: 2
GSM4771156	GSE157585	Vastus lateralis muscle	tissue: Vastus lateralis muscle,study arm: plaPRT,biopsy: 1,batch: 2
GSM4771157	GSE157585	Vastus lateralis muscle	tissue: Vastus lateralis muscle,study arm: plaPRT,biopsy: 3,batch: 2
GSM4771158	GSE157585	Vastus lateralis muscle	tissue: Vastus lateralis muscle,study arm: metPRT,biopsy: 1,batch: 2
GSM4771159	GSE157585	Vastus lateralis muscle	tissue: Vastus lateralis muscle,study arm: metPRT,biopsy: 1,batch: 2
GSM4771160	GSE157585	Vastus lateralis muscle	tissue: Vastus lateralis muscle,study arm: metPRT,biopsy: 3,batch: 2
GSM4771161	GSE157585	Vastus lateralis muscle	tissue: Vastus lateralis muscle,study arm: Young,biopsy: 0,batch: 1
GSM4771162	GSE157585	Vastus lateralis muscle	tissue: Vastus lateralis muscle,study arm: Young,biopsy: 0,batch: 1
GSM4771163	GSE157585	Vastus lateralis muscle	tissue: Vastus lateralis muscle,study arm: Young,biopsy: 0,batch: 1
GSM4771164	GSE157585	Vastus lateralis muscle	tissue: Vastus lateralis muscle,study arm: Young,biopsy: 0,batch: 1
GSM4771165	GSE157585	Vastus lateralis muscle	tissue: Vastus lateralis muscle,study arm: Young,biopsy: 0,batch: 1
GSM4771166	GSE157585	Vastus lateralis muscle	tissue: Vastus lateralis muscle,study arm: Young,biopsy: 0,batch: 1
GSM4771167	GSE157585	Vastus lateralis muscle	tissue: Vastus lateralis muscle,study arm: Young,biopsy: 0,batch: 1
GSM4771168	GSE157585	Vastus lateralis muscle	tissue: Vastus lateralis muscle,study arm: Young,biopsy: 0,batch: 1
GSM4771169	GSE157585	Vastus lateralis muscle	tissue: Vastus lateralis muscle,study arm: Young,biopsy: 0,batch: 1
GSM4771170	GSE157585	Vastus lateralis muscle	tissue: Vastus lateralis muscle,study arm: Young,biopsy: 0,batch: 1
GSM4771171	GSE157585	Vastus lateralis muscle	tissue: Vastus lateralis muscle,study arm: Young,biopsy: 0,batch: 1
GSM4771172	GSE157585	Vastus lateralis muscle	tissue: Vastus lateralis muscle,study arm: Young,biopsy: 0,batch: 1
GSM4771173	GSE157585	Vastus lateralis muscle	tissue: Vastus lateralis muscle,study arm: Young,biopsy: 0,batch: 1
GSM4771174	GSE157585	Vastus lateralis muscle	tissue: Vastus lateralis muscle,study arm: Young,biopsy: 0,batch: 1
GSM4771175	GSE157585	Vastus lateralis muscle	tissue: Vastus lateralis muscle,study arm: Young,biopsy: 0,batch: 1
GSM4771176	GSE157585	Vastus lateralis muscle	tissue: Vastus lateralis muscle,study arm: Young,biopsy: 0,batch: 1
GSM4771177	GSE157585	Vastus lateralis muscle	tissue: Vastus lateralis muscle,study arm: Young,biopsy: 0,batch: 1
GSM4771178	GSE157585	Vastus lateralis muscle	tissue: Vastus lateralis muscle,study arm: Young,biopsy: 0,batch: 1
GSM4771180	GSE157585	Vastus lateralis muscle	tissue: Vastus lateralis muscle,study arm: Young,biopsy: 0,batch: 1
GSM4771181	GSE157585	Vastus lateralis muscle	tissue: Vastus lateralis muscle,study arm: Young,biopsy: 0,batch: 1
GSM4771190	GSE157587	IBC_HUG-2b	individual: OI pediatric patient 2,cell type: OI-MSCs,treatment: Basal,gender: Female
GSM4771191	GSE157587	IBC_HUG-2v2	individual: OI pediatric patient 2,cell type: OI-MSCs,treatment: 2nd Visit,gender: Female
GSM4771192	GSE157587	IBC_HUG-3b	individual: OI pediatric patient 3,cell type: OI-MSCs,treatment: Basal,gender: Male
GSM4771193	GSE157587	IBC_HUG-3v2	individual: OI pediatric patient 3,cell type: OI-MSCs,treatment: 2nd Visit,gender: Male
GSM4771194	GSE157587	IBC_HUG-7b	individual: OI pediatric patient 7,cell type: OI-MSCs,treatment: Basal,gender: Male
GSM4771195	GSE157587	IBC_HUG-7v2	individual: OI pediatric patient 7,cell type: OI-MSCs,treatment: 2nd Visit,gender: Male
GSM4771196	GSE157587	IBC_HUG-8b	individual: OI pediatric patient 8,cell type: OI-MSCs,treatment: Basal,gender: Female
GSM4771197	GSE157587	IBC_HUG-8v2	individual: OI pediatric patient 8,cell type: OI-MSCs,treatment: 2nd Visit,gender: Female
GSM4771198	GSE157587	IBC_HUG-11b	individual: OI pediatric patient 11,cell type: OI-MSCs,treatment: Basal,gender: Female
GSM4771199	GSE157587	IBC_HUG-11v2	individual: OI pediatric patient 11,cell type: OI-MSCs,treatment: 2nd Visit,gender: Female
GSM4771200	GSE157587	IBC_HUG-12b	individual: OI pediatric patient 12,cell type: OI-MSCs,treatment: Basal,gender: Male
GSM4771201	GSE157587	IBC_HUG-12v2	individual: OI pediatric patient 12,cell type: OI-MSCs,treatment: 2nd Visit,gender: Male
GSM4771202	GSE157587	IBC_HUG-14b	individual: OI pediatric patient 14,cell type: OI-MSCs,treatment: Basal,gender: Female
GSM4771203	GSE157587	IBC_HUG-14v2	individual: OI pediatric patient 14,cell type: OI-MSCs,treatment: 2nd Visit,gender: Female
GSM4771204	GSE157587	IBC_HUG-15b	individual: OI pediatric patient 15,cell type: OI-MSCs,treatment: Basal,gender: Male
GSM4771205	GSE157587	IBC_HUG-15v2	individual: OI pediatric patient 15,cell type: OI-MSCs,treatment: 2nd Visit,gender: Male
GSM4771206	GSE157587	IBC_HUG-16b	individual: OI pediatric patient 16,cell type: OI-MSCs,treatment: Basal,gender: Female
GSM4771207	GSE157587	IBC_HUG-16v2	individual: OI pediatric patient 16,cell type: OI-MSCs,treatment: 2nd Visit,gender: Female
GSM4771208	GSE157587	IBC_HUG-19b	individual: OI pediatric patient 19,cell type: OI-MSCs,treatment: Basal,gender: Male
GSM4771209	GSE157587	IBC_HUG-19v2	individual: OI pediatric patient 19,cell type: OI-MSCs,treatment: 2nd Visit,gender: Male
GSM4771232	GSE157590	B lymphocytic leukemia cells	cell type: B lymphocytic leukemia cells,cell subset: CD20 negative,time: Leukemia cells at the relapse,tls status: TLS +
GSM4771233	GSE157590	B lymphocytic leukemia cells	cell type: B lymphocytic leukemia cells,cell subset: CD20 positive,time: Leukemia cells at the diagnosis,tls status: TLS -
GSM4771234	GSE157591	FA_patient1 bone marrow	lane: 1,subject status: Fanconi anemia (FA) patient,subject id: FA_patient1,tissue: bone marrow,cell type: primary HSPCs
GSM4771235	GSE157591	FA_patient1 bone marrow	lane: 2,subject status: Fanconi anemia (FA) patient,subject id: FA_patient1,tissue: bone marrow,cell type: primary HSPCs
GSM4771236	GSE157591	FA_patient1 bone marrow	lane: 3,subject status: Fanconi anemia (FA) patient,subject id: FA_patient1,tissue: bone marrow,cell type: primary HSPCs
GSM4771237	GSE157591	FA_patient1 bone marrow	lane: 4,subject status: Fanconi anemia (FA) patient,subject id: FA_patient1,tissue: bone marrow,cell type: primary HSPCs
GSM4771238	GSE157591	FA_patient2 bone marrow	lane: 1,subject status: Fanconi anemia (FA) patient,subject id: FA_patient2,tissue: bone marrow,cell type: primary HSPCs
GSM4771239	GSE157591	FA_patient2 bone marrow	lane: 2,subject status: Fanconi anemia (FA) patient,subject id: FA_patient2,tissue: bone marrow,cell type: primary HSPCs
GSM4771240	GSE157591	FA_patient2 bone marrow	lane: 3,subject status: Fanconi anemia (FA) patient,subject id: FA_patient2,tissue: bone marrow,cell type: primary HSPCs
GSM4771241	GSE157591	FA_patient2 bone marrow	lane: 4,subject status: Fanconi anemia (FA) patient,subject id: FA_patient2,tissue: bone marrow,cell type: primary HSPCs
GSM4771242	GSE157591	FA_patient3 bone marrow	lane: 1,subject status: Fanconi anemia (FA) patient,subject id: FA_patient3,tissue: bone marrow,cell type: primary HSPCs
GSM4771243	GSE157591	FA_patient3 bone marrow	lane: 2,subject status: Fanconi anemia (FA) patient,subject id: FA_patient3,tissue: bone marrow,cell type: primary HSPCs
GSM4771244	GSE157591	FA_patient3 bone marrow	lane: 3,subject status: Fanconi anemia (FA) patient,subject id: FA_patient3,tissue: bone marrow,cell type: primary HSPCs
GSM4771245	GSE157591	FA_patient3 bone marrow	lane: 4,subject status: Fanconi anemia (FA) patient,subject id: FA_patient3,tissue: bone marrow,cell type: primary HSPCs
GSM4771246	GSE157591	FA_patient4 bone marrow	lane: 1,subject status: Fanconi anemia (FA) patient,subject id: FA_patient4,tissue: bone marrow,cell type: primary HSPCs
GSM4771247	GSE157591	FA_patient4 bone marrow	lane: 2,subject status: Fanconi anemia (FA) patient,subject id: FA_patient4,tissue: bone marrow,cell type: primary HSPCs
GSM4771248	GSE157591	FA_patient4 bone marrow	lane: 3,subject status: Fanconi anemia (FA) patient,subject id: FA_patient4,tissue: bone marrow,cell type: primary HSPCs
GSM4771249	GSE157591	FA_patient4 bone marrow	lane: 4,subject status: Fanconi anemia (FA) patient,subject id: FA_patient4,tissue: bone marrow,cell type: primary HSPCs
GSM4771250	GSE157591	FA_patient5 bone marrow	lane: 1,subject status: Fanconi anemia (FA) patient,subject id: FA_patient5,tissue: bone marrow,cell type: primary HSPCs
GSM4771251	GSE157591	FA_patient5 bone marrow	lane: 2,subject status: Fanconi anemia (FA) patient,subject id: FA_patient5,tissue: bone marrow,cell type: primary HSPCs
GSM4771252	GSE157591	FA_patient5 bone marrow	lane: 3,subject status: Fanconi anemia (FA) patient,subject id: FA_patient5,tissue: bone marrow,cell type: primary HSPCs
GSM4771253	GSE157591	FA_patient5 bone marrow	lane: 4,subject status: Fanconi anemia (FA) patient,subject id: FA_patient5,tissue: bone marrow,cell type: primary HSPCs
GSM4771254	GSE157591	FA_patient7 bone marrow	lane: 1,subject status: Fanconi anemia (FA) patient,subject id: FA_patient7,tissue: bone marrow,cell type: primary HSPCs
GSM4771255	GSE157591	FA_patient7 bone marrow	lane: 2,subject status: Fanconi anemia (FA) patient,subject id: FA_patient7,tissue: bone marrow,cell type: primary HSPCs
GSM4771256	GSE157591	FA_patient7 bone marrow	lane: 3,subject status: Fanconi anemia (FA) patient,subject id: FA_patient7,tissue: bone marrow,cell type: primary HSPCs
GSM4771257	GSE157591	FA_patient7 bone marrow	lane: 4,subject status: Fanconi anemia (FA) patient,subject id: FA_patient7,tissue: bone marrow,cell type: primary HSPCs
GSM4771258	GSE157591	Healthy_donor1 bone marrow	lane: 1,subject status: healthy donor,subject id: Healthy_donor1,tissue: bone marrow,cell type: primary HSPCs
GSM4771259	GSE157591	Healthy_donor1 bone marrow	lane: 2,subject status: healthy donor,subject id: Healthy_donor1,tissue: bone marrow,cell type: primary HSPCs
GSM4771260	GSE157591	Healthy_donor1 bone marrow	lane: 3,subject status: healthy donor,subject id: Healthy_donor1,tissue: bone marrow,cell type: primary HSPCs
GSM4771261	GSE157591	Healthy_donor1 bone marrow	lane: 4,subject status: healthy donor,subject id: Healthy_donor1,tissue: bone marrow,cell type: primary HSPCs
GSM4771262	GSE157591	Healthy_donor2 bone marrow	lane: 1,subject status: healthy donor,subject id: Healthy_donor2,tissue: bone marrow,cell type: primary HSPCs
GSM4771263	GSE157591	Healthy_donor2 bone marrow	lane: 2,subject status: healthy donor,subject id: Healthy_donor2,tissue: bone marrow,cell type: primary HSPCs
GSM4771264	GSE157591	Healthy_donor2 bone marrow	lane: 3,subject status: healthy donor,subject id: Healthy_donor2,tissue: bone marrow,cell type: primary HSPCs
GSM4771265	GSE157591	Healthy_donor2 bone marrow	lane: 4,subject status: healthy donor,subject id: Healthy_donor2,tissue: bone marrow,cell type: primary HSPCs
GSM4771266	GSE157591	Healthy_donor3 bone marrow	lane: 1,subject status: healthy donor,subject id: Healthy_donor3,tissue: bone marrow,cell type: primary HSPCs
GSM4771267	GSE157591	Healthy_donor3 bone marrow	lane: 2,subject status: healthy donor,subject id: Healthy_donor3,tissue: bone marrow,cell type: primary HSPCs
GSM4771268	GSE157591	Healthy_donor3 bone marrow	lane: 3,subject status: healthy donor,subject id: Healthy_donor3,tissue: bone marrow,cell type: primary HSPCs
GSM4771269	GSE157591	Healthy_donor3 bone marrow	lane: 4,subject status: healthy donor,subject id: Healthy_donor3,tissue: bone marrow,cell type: primary HSPCs
GSM4771270	GSE157591	Healthy_donor4 bone marrow	lane: 1,subject status: healthy donor,subject id: Healthy_donor4,tissue: bone marrow,cell type: primary HSPCs
GSM4771271	GSE157591	Healthy_donor4 bone marrow	lane: 2,subject status: healthy donor,subject id: Healthy_donor4,tissue: bone marrow,cell type: primary HSPCs
GSM4771272	GSE157591	Healthy_donor4 bone marrow	lane: 3,subject status: healthy donor,subject id: Healthy_donor4,tissue: bone marrow,cell type: primary HSPCs
GSM4771273	GSE157591	Healthy_donor4 bone marrow	lane: 4,subject status: healthy donor,subject id: Healthy_donor4,tissue: bone marrow,cell type: primary HSPCs
GSM4771274	GSE157591	Healthy_donor5 bone marrow	lane: 1,subject status: healthy donor,subject id: Healthy_donor5,tissue: bone marrow,cell type: primary HSPCs
GSM4771275	GSE157591	Healthy_donor5 bone marrow	lane: 2,subject status: healthy donor,subject id: Healthy_donor5,tissue: bone marrow,cell type: primary HSPCs
GSM4771276	GSE157591	Healthy_donor5 bone marrow	lane: 3,subject status: healthy donor,subject id: Healthy_donor5,tissue: bone marrow,cell type: primary HSPCs
GSM4771277	GSE157591	Healthy_donor5 bone marrow	lane: 4,subject status: healthy donor,subject id: Healthy_donor5,tissue: bone marrow,cell type: primary HSPCs
GSM4771278	GSE157591	Healthy_donor5 bone marrow	lane: 1,subject status: healthy donor,subject id: Healthy_donor5,tissue: bone marrow,cell type: primary HSPCs
GSM4771279	GSE157591	Healthy_donor5 bone marrow	lane: 2,subject status: healthy donor,subject id: Healthy_donor5,tissue: bone marrow,cell type: primary HSPCs
GSM4771280	GSE157591	Healthy_donor5 bone marrow	lane: 3,subject status: healthy donor,subject id: Healthy_donor5,tissue: bone marrow,cell type: primary HSPCs
GSM4771281	GSE157591	Healthy_donor5 bone marrow	lane: 4,subject status: healthy donor,subject id: Healthy_donor5,tissue: bone marrow,cell type: primary HSPCs
GSM4771284	GSE157591	Healthy_donor5 bone marrow	lane: 3,subject status: healthy donor,subject id: Healthy_donor5,tissue: bone marrow,cell type: primary HSPCs
GSM4771285	GSE157591	Healthy_donor5 bone marrow	lane: 4,subject status: healthy donor,subject id: Healthy_donor5,tissue: bone marrow,cell type: primary HSPCs
GSM4771488	GSE157601	Ovarian cancer	histology: Non-small cell,type: Primary,tissue site: Ovary
GSM4771489	GSE157601	Ovarian cancer	histology: Combined,type: Metastatic,tissue site: Portal tumor
GSM4771490	GSE157601	Cervical cancer	histology: Small cell,type: Primary,tissue site: Cervix
GSM4771491	GSE157601	Cervical cancer	histology: Large cell,type: Primary,tissue site: Cervix
GSM4771492	GSE157601	Cervical cancer	histology: Large cell,type: Metastatic,tissue site: Pelvic mass
GSM4771493	GSE157601	Endomaterial cancer	histology: Large cell,type: Primary,tissue site: Endometrial
GSM4771494	GSE157601	Cervical cancer	histology: High-grade,type: Metastatic,tissue site: Ovary
GSM4771495	GSE157601	Ovarian cancer	histology: Small cell,type: Metastatic,tissue site: Small bowel nodule
GSM4771496	GSE157601	Cervical cancer	histology: small cell,type: Primary,tissue site: Cervix
GSM4771497	GSE157601	Cervical cancer	histology: small cell,type: Primary,tissue site: Cervix
GSM4771498	GSE157601	Cervical cancer	histology: high-grade,type: Metastatic,tissue site: Lung
GSM4771499	GSE157601	Cervical cancer	histology: small cell,type: Primary,tissue site: Cervix
GSM4771500	GSE157601	Ovarian cancer	histology: small cell,type: Metastatic,tissue site: Bladder peritoneal
GSM4771574	GSE157609_GSE158123	wildtype A549 cells	tissue: lung,cell line: A549 cells,genotype: wildtype,infection: the cells were inoculated with PR8/H1N1 virus at an MOI of 1 for 0 hour
GSM4771575	GSE157609_GSE158123	wildtype A549 cells	tissue: lung,cell line: A549 cells,genotype: wildtype,infection: the cells were inoculated with PR8/H1N1 virus at an MOI of 1 for 0 hour
GSM4771576	GSE157609_GSE158123	IFI16 knockout A549 cells	tissue: lung,cell line: A549 cells,genotype: IFI16 knockout,infection: the cells were inoculated with PR8/H1N1 virus at an MOI of 1 for 0 hour
GSM4771577	GSE157609_GSE158123	IFI16 knockout A549 cells	tissue: lung,cell line: A549 cells,genotype: IFI16 knockout,infection: the cells were inoculated with PR8/H1N1 virus at an MOI of 1 for 0 hour
GSM4771578	GSE157609_GSE158123	wildtype A549 cells	tissue: lung,cell line: A549 cells,genotype: wildtype,infection: the cells were inoculated with PR8/H1N1 virus at an MOI of 1 for 12 hours
GSM4771579	GSE157609_GSE158123	wildtype A549 cells	tissue: lung,cell line: A549 cells,genotype: wildtype,infection: the cells were inoculated with PR8/H1N1 virus at an MOI of 1 for 12 hours
GSM4771580	GSE157609_GSE158123	IFI16 knockout A549 cells	tissue: lung,cell line: A549 cells,genotype: IFI16 knockout,infection: the cells were inoculated with PR8/H1N1 virus at an MOI of 1 for 12 hours
GSM4771581	GSE157609_GSE158123	IFI16 knockout A549 cells	tissue: lung,cell line: A549 cells,genotype: IFI16 knockout,infection: the cells were inoculated with PR8/H1N1 virus at an MOI of 1 for 12 hours
GSM4771582	GSE157610	Merkel cell carcinoma	mcv status: positive (verified by CM2B4 immunohistochemistry staining.,cdna library: pool of degenerate oligo primed cDNA library,tissue: skin
GSM4771583	GSE157610	Merkel cell carcinoma	mcv status: positive (verified by CM2B4 immunohistochemistry staining.,cdna library: pool of LNA modified degenerate oligo primed cDNA library,tissue: skin
GSM4771584	GSE157610	Merkel cell carcinoma	mcv status: positive (verified by CM2B4 immunohistochemistry staining.,cdna library: modified oligo dT primed cDNA library,tissue: skin
GSM4771638	GSE157615	EA.HY926 cell line	cell line: EA.HY926 cell line,agent: PBS
GSM4771640	GSE157615	EA.HY926 cell line	cell line: EA.HY926 cell line,agent: PBS
GSM4771641	GSE157615	EA.HY926 cell line	cell line: EA.HY926 cell line,agent: KSHV
GSM4771642	GSE157615	EA.HY926 cell line	cell line: EA.HY926 cell line,agent: KSHV
GSM4771643	GSE157615	EA.HY926 cell line	cell line: EA.HY926 cell line,agent: KSHV
GSM4771644	GSE157615	EA.HY926 cell line	cell line: EA.HY926 cell line,agent: vIRF1 mutant virus
GSM4771645	GSE157615	EA.HY926 cell line	cell line: EA.HY926 cell line,agent: vIRF1 mutant virus
GSM4771646	GSE157615	EA.HY926 cell line	cell line: EA.HY926 cell line,agent: vIRF1 mutant virus
GSM4771662	GSE157617_GSE157618	AML3	tissue: Blood,cell line: AML3,sgrna: sgAAVS
GSM4771663	GSE157617_GSE157618	AML3	tissue: Blood,cell line: AML3,sgrna: sgAAVS
GSM4771664	GSE157617_GSE157618	AML3	tissue: Blood,cell line: AML3,sgrna: sgENY2
GSM4771665	GSE157617_GSE157618	AML3	tissue: Blood,cell line: AML3,sgrna: sgENY2
GSM4771666	GSE157617_GSE157618	AML3	tissue: Blood,cell line: AML3,sgrna: sgUSP22
GSM4771667	GSE157617_GSE157618	AML3	tissue: Blood,cell line: AML3,sgrna: sgUSP22
GSM4771668	GSE157617_GSE157618	AML3	tissue: Blood,cell line: AML3,sgrna: sgATXN7L3
GSM4771669	GSE157617_GSE157618	AML3	tissue: Blood,cell line: AML3,sgrna: sgATXN7L3
GSM4771687	GSE157622	Knockdown in HepG2 using siCTRL2, rep1	cell line: HepG2,treatment: Knockdown using siCTRL2,library kit: Prepared by BGI (Copenhagen),ribodepleted: Yes
GSM4771690	GSE157622	Knockdown in HepG2 using siCTRL1, rep2	cell line: HepG2,treatment: Knockdown using siCTRL1,library kit: Prepared by BGI (Copenhagen),ribodepleted: Yes
GSM4771691	GSE157622	Knockdown in HepG2 using siNONO1, rep1	cell line: HepG2,treatment: Knockdown using siNONO1,library kit: Prepared by BGI (Copenhagen),ribodepleted: Yes
GSM4771692	GSE157622	Knockdown in HepG2 using siNONO1, rep2	cell line: HepG2,treatment: Knockdown using siNONO1,library kit: Prepared by BGI (Copenhagen),ribodepleted: Yes
GSM4771694	GSE157622	Knockdown in HepG2 using siNONO2, rep2	cell line: HepG2,treatment: Knockdown using siNONO2,library kit: Prepared by BGI (Copenhagen),ribodepleted: Yes
GSM4771695	GSE157622	Knockdown in HepG2 using siSFPQ1, rep1	cell line: HepG2,treatment: Knockdown using siSFPQ1,library kit: Prepared by BGI (Copenhagen),ribodepleted: Yes
GSM4771696	GSE157622	Knockdown in HepG2 using siSFPQ1, rep2	cell line: HepG2,treatment: Knockdown using siSFPQ1,library kit: Prepared by BGI (Copenhagen),ribodepleted: Yes
GSM4771698	GSE157622	Knockdown in HepG2 using siSFPQ2, rep2	cell line: HepG2,treatment: Knockdown using siSFPQ2,library kit: Prepared by BGI (Copenhagen),ribodepleted: Yes
GSM4771699	GSE157622	Knockdown in HEK293T using siSFPQ1, rep1	cell line: HEK293T,treatment: Knockdown using siSFPQ1,library kit: SENSE Total RNA-Seq Library Prep Kit (Lexogen),ribodepleted: RiboCop rRNA Depletion Kit V1.2 (Lexogen)
GSM4771700	GSE157622	Knockdown in HEK293T using siCTRL1, rep1	cell line: HEK293T,treatment: Knockdown using siCTRL1,library kit: SENSE Total RNA-Seq Library Prep Kit (Lexogen),ribodepleted: RiboCop rRNA Depletion Kit V1.2 (Lexogen)
GSM4771701	GSE157622	Knockdown in HEK293T using siNONO2, rep2	cell line: HEK293T,treatment: Knockdown using siNONO2,library kit: SENSE Total RNA-Seq Library Prep Kit (Lexogen),ribodepleted: RiboCop rRNA Depletion Kit V1.2 (Lexogen)
GSM4771702	GSE157622	Knockdown in HEK293T using siCTRL2, rep1	cell line: HEK293T,treatment: Knockdown using siCTRL2,library kit: SENSE Total RNA-Seq Library Prep Kit (Lexogen),ribodepleted: RiboCop rRNA Depletion Kit V1.2 (Lexogen)
GSM4771703	GSE157622	Knockdown in HEK293T using siNONO1, rep2	cell line: HEK293T,treatment: Knockdown using siNONO1,library kit: SENSE Total RNA-Seq Library Prep Kit (Lexogen),ribodepleted: RiboCop rRNA Depletion Kit V1.2 (Lexogen)
GSM4771704	GSE157622	Knockdown in HEK293T using siSFPQ2, rep1	cell line: HEK293T,treatment: Knockdown using siSFPQ2,library kit: SENSE Total RNA-Seq Library Prep Kit (Lexogen),ribodepleted: RiboCop rRNA Depletion Kit V1.2 (Lexogen)
GSM4771705	GSE157622	Knockdown in HEK293T using siCTRL2, rep2	cell line: HEK293T,treatment: Knockdown using siCTRL2,library kit: SENSE Total RNA-Seq Library Prep Kit (Lexogen),ribodepleted: RiboCop rRNA Depletion Kit V1.2 (Lexogen)
GSM4771706	GSE157622	Knockdown in HEK293T using siSFPQ1, rep2	cell line: HEK293T,treatment: Knockdown using siSFPQ1,library kit: SENSE Total RNA-Seq Library Prep Kit (Lexogen),ribodepleted: RiboCop rRNA Depletion Kit V1.2 (Lexogen)
GSM4771707	GSE157622	Knockdown in HEK293T using siNONO1, rep1	cell line: HEK293T,treatment: Knockdown using siNONO1,library kit: SENSE Total RNA-Seq Library Prep Kit (Lexogen),ribodepleted: RiboCop rRNA Depletion Kit V1.2 (Lexogen)
GSM4771708	GSE157622	Knockdown in HEK293T using siCTRL1, rep2	cell line: HEK293T,treatment: Knockdown using siCTRL1,library kit: SENSE Total RNA-Seq Library Prep Kit (Lexogen),ribodepleted: RiboCop rRNA Depletion Kit V1.2 (Lexogen)
GSM4771709	GSE157622	Knockdown in HEK293T using siSFPQ2, rep2	cell line: HEK293T,treatment: Knockdown using siSFPQ2,library kit: SENSE Total RNA-Seq Library Prep Kit (Lexogen),ribodepleted: RiboCop rRNA Depletion Kit V1.2 (Lexogen)
GSM4771710	GSE157622	Knockdown in HEK293T using siNONO2, rep1	cell line: HEK293T,treatment: Knockdown using siNONO2,library kit: SENSE Total RNA-Seq Library Prep Kit (Lexogen),ribodepleted: RiboCop rRNA Depletion Kit V1.2 (Lexogen)
GSM4771711	GSE157622	Knockdown in HEK293T using siCTRL1, rep1	cell line: HEK293T,treatment: Knockdown using siCTRL1,library kit: QuantSeq 3' mRNA-Seq Library Prep Kit (Lexogen)
GSM4771712	GSE157622	Knockdown in HEK293T using siCTRL1, rep2	cell line: HEK293T,treatment: Knockdown using siCTRL1,library kit: QuantSeq 3' mRNA-Seq Library Prep Kit (Lexogen)
GSM4771713	GSE157622	Knockdown in HEK293T using siCTRL2, rep1	cell line: HEK293T,treatment: Knockdown using siCTRL2,library kit: QuantSeq 3' mRNA-Seq Library Prep Kit (Lexogen)
GSM4771714	GSE157622	Knockdown in HEK293T using siCTRL2, rep2	cell line: HEK293T,treatment: Knockdown using siCTRL2,library kit: QuantSeq 3' mRNA-Seq Library Prep Kit (Lexogen)
GSM4771715	GSE157622	Knockdown in HEK293T using siNONO1, rep1	cell line: HEK293T,treatment: Knockdown using siNONO1,library kit: QuantSeq 3' mRNA-Seq Library Prep Kit (Lexogen)
GSM4771716	GSE157622	Knockdown in HEK293T using siNONO1, rep2	cell line: HEK293T,treatment: Knockdown using siNONO1,library kit: QuantSeq 3' mRNA-Seq Library Prep Kit (Lexogen)
GSM4771717	GSE157622	Knockdown in HEK293T using siNONO2, rep1	cell line: HEK293T,treatment: Knockdown using siNONO2,library kit: QuantSeq 3' mRNA-Seq Library Prep Kit (Lexogen)
GSM4771718	GSE157622	Knockdown in HEK293T using siNONO2, rep2	cell line: HEK293T,treatment: Knockdown using siNONO2,library kit: QuantSeq 3' mRNA-Seq Library Prep Kit (Lexogen)
GSM4771719	GSE157622	Knockdown in HEK293T using siSFPQ1, rep1	cell line: HEK293T,treatment: Knockdown using siSFPQ1,library kit: QuantSeq 3' mRNA-Seq Library Prep Kit (Lexogen)
GSM4771720	GSE157622	Knockdown in HEK293T using siSFPQ1, rep2	cell line: HEK293T,treatment: Knockdown using siSFPQ1,library kit: QuantSeq 3' mRNA-Seq Library Prep Kit (Lexogen)
GSM4771721	GSE157622	Knockdown in HEK293T using siSFPQ2, rep1	cell line: HEK293T,treatment: Knockdown using siSFPQ2,library kit: QuantSeq 3' mRNA-Seq Library Prep Kit (Lexogen)
GSM4771722	GSE157622	Knockdown in HEK293T using siSFPQ2, rep2	cell line: HEK293T,treatment: Knockdown using siSFPQ2,library kit: QuantSeq 3' mRNA-Seq Library Prep Kit (Lexogen)
GSM4771723	GSE147238	Acute Myeloid Leukemia	cell line: MOLM-13,cell type: Acute Myeloid Leukemia,treatment: DMSO
GSM4771790	GSE157626	human embronic heart tissue	cell line: CCC-HEH-2,tissue: human embronic heart tissue,gender: male,age: 11 weeks,genotype: sh-NC
GSM4771791	GSE157626	human embronic heart tissue	cell line: CCC-HEH-2,tissue: human embronic heart tissue,gender: male,age: 11 weeks,genotype: sh-NC
GSM4771792	GSE157626	human embronic heart tissue	cell line: CCC-HEH-2,tissue: human embronic heart tissue,gender: male,age: 11 weeks,genotype: sh-NC
GSM4771793	GSE157626	human embronic heart tissue	cell line: CCC-HEH-2,tissue: human embronic heart tissue,gender: male,age: 11 weeks,genotype: sh-FGD5-AS1
GSM4771794	GSE157626	human embronic heart tissue	cell line: CCC-HEH-2,tissue: human embronic heart tissue,gender: male,age: 11 weeks,genotype: sh-FGD5-AS1
GSM4771795	GSE157626	human embronic heart tissue	cell line: CCC-HEH-2,tissue: human embronic heart tissue,gender: male,age: 11 weeks,genotype: sh-FGD5-AS1
GSM4771848	GSE157632_GSE157636	human AML MOLM-13 cell line	post infection: day 5 after infection,cell line: MOLM-13,expression: sgNeg1
GSM4771849	GSE157632_GSE157636	human AML MOLM-13 cell line	post infection: day 5 after infection,cell line: MOLM-13,expression: sgNeg1
GSM4771850	GSE157632_GSE157636	human AML MOLM-13 cell line	post infection: day 5 after infection,cell line: MOLM-13,expression: sgNeg2
GSM4771851	GSE157632_GSE157636	human AML MOLM-13 cell line	post infection: day 5 after infection,cell line: MOLM-13,expression: sgNeg2
GSM4771852	GSE157632_GSE157636	human AML MOLM-13 cell line	post infection: day 5 after infection,cell line: MOLM-13,expression: sgMEF2D
GSM4771853	GSE157632_GSE157636	human AML MOLM-13 cell line	post infection: day 5 after infection,cell line: MOLM-13,expression: sgMEF2D
GSM4771854	GSE157632_GSE157636	human AML MOLM-13 cell line	post infection: day 5 after infection,cell line: MOLM-13,expression: sgZMYND8
GSM4771855	GSE157632_GSE157636	human AML MOLM-13 cell line	post infection: day 5 after infection,cell line: MOLM-13,expression: sgZMYND8
GSM4771856	GSE157632_GSE157636	human AML MV4-11 cell line	post infection: day 5 after infection,cell line: MV4-11,expression: sgNeg1
GSM4771857	GSE157632_GSE157636	human AML MV4-11 cell line	post infection: day 5 after infection,cell line: MV4-11,expression: sgNeg2
GSM4771858	GSE157632_GSE157636	human AML MV4-11 cell line	post infection: day 5 after infection,cell line: MV4-11,expression: sgZMYND8
GSM4771859	GSE157632_GSE157636	human AML MV4-11 cell line	post infection: day 5 after infection,cell line: MV4-11,expression: sgZMYND8
GSM4771860	GSE157632_GSE157636	human AML NOMO1 cell line	post infection: day 6 after infection,cell line: NOMO-1,expression: sgNeg1
GSM4771861	GSE157632_GSE157636	human AML NOMO1 cell line	post infection: day 6 after infection,cell line: NOMO-1,expression: sgNeg2
GSM4771862	GSE157632_GSE157636	human AML NOMO1 cell line	post infection: day 6 after infection,cell line: NOMO-1,expression: sgZMYND8
GSM4771863	GSE157632_GSE157636	human AML NOMO1 cell line	post infection: day 6 after infection,cell line: NOMO-1,expression: sgZMYND8
GSM4771864	GSE157632_GSE157636	human AML OCI-AML3 cell line	post infection: day 5 after infection,cell line: OCI-AML3,expression: sgNeg1
GSM4771865	GSE157632_GSE157636	human AML OCI-AML3 cell line	post infection: day 5 after infection,cell line: OCI-AML3,expression: sgNeg2
GSM4771866	GSE157632_GSE157636	human AML OCI-AML3 cell line	post infection: day 5 after infection,cell line: OCI-AML3,expression: sgZMYND8
GSM4771867	GSE157632_GSE157636	human AML OCI-AML3 cell line	post infection: day 5 after infection,cell line: OCI-AML3,expression: sgZMYND8
GSM4771868	GSE157632_GSE157636	human AML THP1 cell line	post infection: day 9 after infection,cell line: THP-1,expression: sgNeg1
GSM4771869	GSE157632_GSE157636	human AML THP1 cell line	post infection: day 9 after infection,cell line: THP-1,expression: sgNeg2
GSM4771870	GSE157632_GSE157636	human AML THP1 cell line	post infection: day 9 after infection,cell line: THP-1,expression: sgZMYND8
GSM4771871	GSE157632_GSE157636	human AML THP1 cell line	post infection: day 9 after infection,cell line: THP-1,expression: sgZMYND8
GSM4771872	GSE157632_GSE157636	human AML HEL cell line	post infection: day 5 after infection,cell line: HEL,expression: sgNeg1
GSM4771873	GSE157632_GSE157636	human AML HEL cell line	post infection: day 5 after infection,cell line: HEL,expression: sgNeg2
GSM4771874	GSE157632_GSE157636	human AML HEL cell line	post infection: day 5 after infection,cell line: HEL,expression: sgZMYND8
GSM4771875	GSE157632_GSE157636	human AML HEL cell line	post infection: day 5 after infection,cell line: HEL,expression: sgZMYND8
GSM4771876	GSE157632_GSE157636	human CML K562 cell line	post infection: day 5 after infection,cell line: K562,expression: sgNeg1
GSM4771877	GSE157632_GSE157636	human CML K562 cell line	post infection: day 5 after infection,cell line: K562,expression: sgNeg2
GSM4771878	GSE157632_GSE157636	human CML K562 cell line	post infection: day 5 after infection,cell line: K562,expression: sgZMYND8
GSM4771879	GSE157632_GSE157636	human CML K562 cell line	post infection: day 5 after infection,cell line: K562,expression: sgZMYND8
GSM4771880	GSE157632_GSE157636	human liver cancer HUH7 cell line	post infection: day 5 after infection,cell line: HUH7,expression: sgNeg1
GSM4771881	GSE157632_GSE157636	human liver cancer HUH7 cell line	post infection: day 5 after infection,cell line: HUH7,expression: sgNeg2
GSM4771882	GSE157632_GSE157636	human liver cancer HUH7 cell line	post infection: day 5 after infection,cell line: HUH7,expression: sgZMYND8
GSM4771883	GSE157632_GSE157636	human liver cancer HUH7 cell line	post infection: day 5 after infection,cell line: HUH7,expression: sgZMYND8
GSM4771884	GSE157633_GSE157636	human AML MOLM-13 cell line	treatment: Four hour post treatment with DMSO,cell line: MOLM-13
GSM4771885	GSE157633_GSE157636	human AML MOLM-13 cell line	treatment: Four hour post treatment with DMSO,cell line: MOLM-13
GSM4771886	GSE157633_GSE157636	human AML MOLM-13 cell line	treatment: Four hour post treatment with DMSO,cell line: MOLM-13
GSM4771887	GSE157633_GSE157636	human AML MOLM-13 cell line	treatment: Four hour post treatment with 500nM dTAG-47,cell line: MOLM-13
GSM4771888	GSE157633_GSE157636	human AML MOLM-13 cell line	treatment: Four hour post treatment with 500nM dTAG-47,cell line: MOLM-13
GSM4771889	GSE157633_GSE157636	human AML MOLM-13 cell line	treatment: Four hour post treatment with 500nM dTAG-47,cell line: MOLM-13
GSM4771890	GSE157633_GSE157636	human AML MOLM-13 cell line	treatment: Four hour post treatment with DMSO,cell line: MOLM-13
GSM4771891	GSE157633_GSE157636	human AML MOLM-13 cell line	treatment: Four hour post treatment with DMSO,cell line: MOLM-13
GSM4771892	GSE157633_GSE157636	human AML MOLM-13 cell line	treatment: Four hour post treatment with 500nM dTAG-47,cell line: MOLM-13
GSM4771893	GSE157633_GSE157636	human AML MOLM-13 cell line	treatment: Four hour post treatment with 500nM dTAG-47,cell line: MOLM-13
GSM4771894	GSE157634_GSE157636	human primary AML blast #4943	tissue: primary AML blast
GSM4771895	GSE157634_GSE157636	human primary AML blast #6527	tissue: primary AML blast
GSM4771896	GSE157634_GSE157636	human primary AML blast #6610	tissue: primary AML blast
GSM4771897	GSE157634_GSE157636	human primary AML blast #6610	tissue: primary AML blast
GSM4771898	GSE157634_GSE157636	human primary AML blast #6610	tissue: primary AML blast
GSM4771899	GSE157635	Wild-Type_pMac	differentiation age: 7 weeks,Sex: Male,genotype: Wild-Type,cell type: human microglia-like iPSC-macrophages (pMac) from isogenic induced pluripotent stem cell (iPSC) line,rin: 9.3
GSM4771900	GSE157635	Wild-Type_pMac	differentiation age: 8 weeks,Sex: Male,genotype: Wild-Type,cell type: human microglia-like iPSC-macrophages (pMac) from isogenic induced pluripotent stem cell (iPSC) line,rin: 9.3
GSM4771901	GSE157635	Wild-Type_pMac	differentiation age: 9 weeks,Sex: Male,genotype: Wild-Type,cell type: human microglia-like iPSC-macrophages (pMac) from isogenic induced pluripotent stem cell (iPSC) line,rin: 9.4
GSM4771902	GSE157635	R47H_pMac	differentiation age: 7 weeks,Sex: Male,genotype: R47H,cell type: human microglia-like iPSC-macrophages (pMac) from isogenic induced pluripotent stem cell (iPSC) line,rin: 9.4
GSM4771903	GSE157635	R47H_pMac	differentiation age: 8 weeks,Sex: Male,genotype: R47H,cell type: human microglia-like iPSC-macrophages (pMac) from isogenic induced pluripotent stem cell (iPSC) line,rin: 9.2
GSM4771904	GSE157635	R47H_pMac	differentiation age: 9 weeks,Sex: Male,genotype: R47H,cell type: human microglia-like iPSC-macrophages (pMac) from isogenic induced pluripotent stem cell (iPSC) line,rin: 9.3
GSM4771905	GSE157635	KO_pMac	differentiation age: 7 weeks,Sex: Male,genotype: KO,cell type: human microglia-like iPSC-macrophages (pMac) from isogenic induced pluripotent stem cell (iPSC) line,rin: 8.8
GSM4771906	GSE157635	KO_pMac	differentiation age: 8 weeks,Sex: Male,genotype: KO,cell type: human microglia-like iPSC-macrophages (pMac) from isogenic induced pluripotent stem cell (iPSC) line,rin: 9.3
GSM4771907	GSE157635	KO_pMac	differentiation age: 9 weeks,Sex: Male,genotype: KO,cell type: human microglia-like iPSC-macrophages (pMac) from isogenic induced pluripotent stem cell (iPSC) line,rin: 9.4
GSM4771931	GSE157640	urine	disease: Diabetic Kidney Disease,subject id: patient1,tissue: urine,barcode prefix: S1155843
GSM4771932	GSE157640	urine	disease: Diabetic Kidney Disease,subject id: patient1,tissue: urine,barcode prefix: S1155844
GSM4771933	GSE157640	urine	disease: Diabetic Kidney Disease,subject id: patient1,tissue: urine,barcode prefix: S1155834
GSM4771934	GSE157640	urine	disease: Diabetic Kidney Disease,subject id: patient1,tissue: urine,barcode prefix: S1155835
GSM4771935	GSE157640	urine	disease: Diabetic Kidney Disease,subject id: patient 2,tissue: urine,barcode prefix: S1155841
GSM4771936	GSE157640	urine	disease: Diabetic Kidney Disease,subject id: patient 2,tissue: urine,barcode prefix: S1155842
GSM4771937	GSE157640	urine	disease: Diabetic Kidney Disease,subject id: patient 2,tissue: urine,barcode prefix: S1155832
GSM4771938	GSE157640	urine	disease: Diabetic Kidney Disease,subject id: patient 2,tissue: urine,barcode prefix: S1155833
GSM4771939	GSE157640	urine	disease: Diabetic Kidney Disease,subject id: patient 3,tissue: urine,barcode prefix: S1155839
GSM4771940	GSE157640	urine	disease: Diabetic Kidney Disease,subject id: patient 3,tissue: urine,barcode prefix: S1155840
GSM4771941	GSE157640	urine	disease: Diabetic Kidney Disease,subject id: patient 3,tissue: urine,barcode prefix: S1155830
GSM4771942	GSE157640	urine	disease: Diabetic Kidney Disease,subject id: patient 3,tissue: urine,barcode prefix: S1155831
GSM4771943	GSE157640	urine	disease: Diabetic Kidney Disease,subject id: patient 4,tissue: urine,barcode prefix: S1155837
GSM4771944	GSE157640	urine	disease: Diabetic Kidney Disease,subject id: patient 4,tissue: urine,barcode prefix: S1155838
GSM4771945	GSE157640	urine	disease: Diabetic Kidney Disease,subject id: patient 4,tissue: urine,barcode prefix: S1155828
GSM4771947	GSE157640	urine	disease: Diabetic Kidney Disease,subject id: patient 5,tissue: urine,barcode prefix: S1155836
GSM4771948	GSE157640	urine	disease: NO Diabetic Kidney Disease,subject id: healthy control,tissue: urine,barcode suffix: .1
GSM4771999	GSE157646	thyroid cancer cells	cell type: papillary thyroid cancer cells,genotype/variation: vector control
GSM4772000	GSE157646	thyroid cancer cells	cell type: papillary thyroid cancer cells,genotype/variation: vector control
GSM4772001	GSE157646	thyroid cancer cells	cell type: papillary thyroid cancer cells,genotype/variation: SLC6A15 overexpression
GSM4772002	GSE157646	thyroid cancer cells	cell type: papillary thyroid cancer cells,genotype/variation: SLC6A15 overexpression
GSM4772085	GSE157652_GSE158470	Differentiated in vitro from iPSCs	genotype: WT,treatment: None
GSM4772086	GSE157652_GSE158470	Differentiated in vitro from iPSCs	genotype: WT,treatment: None
GSM4772087	GSE157652_GSE158470	Differentiated in vitro from iPSCs	genotype: WT,treatment: None
GSM4772088	GSE157652_GSE158470	Differentiated in vitro from iPSCs	genotype: WT,treatment: None
GSM4772089	GSE157652_GSE158470	Differentiated in vitro from iPSCs	genotype: KO,treatment: None
GSM4772090	GSE157652_GSE158470	Differentiated in vitro from iPSCs	genotype: KO,treatment: None
GSM4772091	GSE157652_GSE158470	Differentiated in vitro from iPSCs	genotype: KO,treatment: None
GSM4772092	GSE157652_GSE158470	Differentiated in vitro from iPSCs	genotype: KO,treatment: None
GSM4772093	GSE157652_GSE158470	Differentiated in vitro from iPSCs	genotype: WT,treatment: 20 ug/mL IgG
GSM4772094	GSE157652_GSE158470	Differentiated in vitro from iPSCs	genotype: WT,treatment: 20 ug/mL IgG
GSM4772095	GSE157652_GSE158470	Differentiated in vitro from iPSCs	genotype: WT,treatment: 20 ug/mL IgG
GSM4772096	GSE157652_GSE158470	Differentiated in vitro from iPSCs	genotype: WT,treatment: 20 ug/mL IgG
GSM4772097	GSE157652_GSE158470	Differentiated in vitro from iPSCs	genotype: KO,treatment: 20 ug/mL IgG
GSM4772098	GSE157652_GSE158470	Differentiated in vitro from iPSCs	genotype: KO,treatment: 20 ug/mL IgG
GSM4772099	GSE157652_GSE158470	Differentiated in vitro from iPSCs	genotype: KO,treatment: 20 ug/mL IgG
GSM4772100	GSE157652_GSE158470	Differentiated in vitro from iPSCs	genotype: KO,treatment: 20 ug/mL IgG
GSM4772101	GSE157652_GSE158470	Differentiated in vitro from iPSCs	genotype: WT,treatment: 20 ug/mL anti-TREM2 antibody
GSM4772102	GSE157652_GSE158470	Differentiated in vitro from iPSCs	genotype: WT,treatment: 20 ug/mL anti-TREM2 antibody
GSM4772103	GSE157652_GSE158470	Differentiated in vitro from iPSCs	genotype: WT,treatment: 20 ug/mL anti-TREM2 antibody
GSM4772104	GSE157652_GSE158470	Differentiated in vitro from iPSCs	genotype: WT,treatment: 20 ug/mL anti-TREM2 antibody
GSM4772105	GSE157652_GSE158470	Differentiated in vitro from iPSCs	genotype: KO,treatment: 20 ug/mL anti-TREM2 antibody
GSM4772106	GSE157652_GSE158470	Differentiated in vitro from iPSCs	genotype: KO,treatment: 20 ug/mL anti-TREM2 antibody
GSM4772107	GSE157652_GSE158470	Differentiated in vitro from iPSCs	genotype: KO,treatment: 20 ug/mL anti-TREM2 antibody
GSM4772108	GSE157652_GSE158470	Differentiated in vitro from iPSCs	genotype: KO,treatment: 20 ug/mL anti-TREM2 antibody
GSM4772183	GSE157657	Blood	patient id: 1,subgroup: TB Drug Resistance,group: PTB,days_from_att: -1,days_from_att_categ: [-6,1],subgroup_att: TB Drug Resistance,response_group: stronger_delayed,gender: M,smear_results: Positive,culture_result: Positive,igra: Pos,resistance: Z,ethnicity: South Asia (ISC),birth_place: Foreign Born,age: 29
GSM4772184	GSE157657	Blood	patient id: 1,subgroup: TB Drug Resistance,group: PTB,days_from_att: 12,gender: M,smear_results: Positive,culture_result: Positive,igra: Pos,resistance: Z,ethnicity: South Asia (ISC),birth_place: Foreign Born,age: 29
GSM4772185	GSE157657	Blood	patient id: 1,subgroup: TB Drug Resistance,group: PTB,days_from_att: 18,days_from_att_categ: [12,18],subgroup_att: TB Drug Resistance,response_group: stronger_delayed,gender: M,smear_results: Positive,culture_result: Positive,igra: Pos,resistance: Z,ethnicity: South Asia (ISC),birth_place: Foreign Born,age: 29
GSM4772186	GSE157657	Blood	patient id: 1,subgroup: TB Drug Resistance,group: PTB,days_from_att: 33,days_from_att_categ: [19,44],subgroup_att: TB Drug Resistance,response_group: stronger_delayed,gender: M,smear_results: Positive,culture_result: Positive,igra: Pos,resistance: Z,ethnicity: South Asia (ISC),birth_place: Foreign Born,age: 29
GSM4772187	GSE157657	Blood	patient id: 1,subgroup: TB Drug Resistance,group: PTB,days_from_att: 60,days_from_att_categ: [45,74],subgroup_att: TB Drug Resistance,response_group: stronger_delayed,gender: M,smear_results: Positive,culture_result: Positive,igra: Pos,resistance: Z,ethnicity: South Asia (ISC),birth_place: Foreign Born,age: 29
GSM4772188	GSE157657	Blood	patient id: 1,subgroup: TB Drug Resistance,group: PTB,days_from_att: 181,days_from_att_categ: [165,194],subgroup_att: TB Drug Resistance,response_group: stronger_delayed,gender: M,smear_results: Positive,culture_result: Positive,igra: Pos,resistance: Z,ethnicity: South Asia (ISC),birth_place: Foreign Born,age: 29
GSM4772189	GSE157657	Blood	patient id: 1,subgroup: TB Drug Resistance,group: PTB,days_from_att: 285,days_from_att_categ: [255,314],subgroup_att: TB Drug Resistance,response_group: stronger_delayed,gender: M,smear_results: Positive,culture_result: Positive,igra: Pos,resistance: Z,ethnicity: South Asia (ISC),birth_place: Foreign Born,age: 29
GSM4772190	GSE157657	Blood	patient id: 1,subgroup: TB Drug Resistance,group: PTB,days_from_att: 418,days_from_att_categ: > 374,subgroup_att: TB Drug Resistance,response_group: stronger_delayed,gender: M,smear_results: Positive,culture_result: Positive,igra: Pos,resistance: Z,ethnicity: South Asia (ISC),birth_place: Foreign Born,age: 29
GSM4772191	GSE157657	Blood	patient id: 1,subgroup: TB Drug Resistance,group: PTB,days_from_att: 753,days_from_att_categ: > 374,subgroup_att: TB Drug Resistance,response_group: stronger_delayed,gender: M,smear_results: Positive,culture_result: Positive,igra: Pos,resistance: Z,ethnicity: South Asia (ISC),birth_place: Foreign Born,age: 29
GSM4772192	GSE157657	Blood	patient id: 1,subgroup: TB Drug Resistance,group: PTB,days_from_att: 919,days_from_att_categ: > 374,subgroup_att: TB Drug Resistance,response_group: stronger_delayed,gender: M,smear_results: Positive,culture_result: Positive,igra: Pos,resistance: Z,ethnicity: South Asia (ISC),birth_place: Foreign Born,age: 29
GSM4772193	GSE157657	Blood	patient id: 3,subgroup: TB Drug Resistance,group: PTB,days_from_att: -1,days_from_att_categ: [-6,1],subgroup_att: TB Drug Resistance,response_group: weaker,gender: M,smear_results: Negative,culture_result: Positive,igra: Pos,resistance: H,ethnicity: South Asia (ISC),birth_place: Foreign Born,age: 25
GSM4772194	GSE157657	Blood	patient id: 3,subgroup: TB Drug Resistance,group: PTB,days_from_att: 13,days_from_att_categ: [12,18],subgroup_att: TB Drug Resistance,response_group: weaker,gender: M,smear_results: Negative,culture_result: Positive,igra: Pos,resistance: H,ethnicity: South Asia (ISC),birth_place: Foreign Born,age: 25
GSM4772195	GSE157657	Blood	patient id: 3,subgroup: TB Drug Resistance,group: PTB,days_from_att: 27,days_from_att_categ: [19,44],subgroup_att: TB Drug Resistance,response_group: weaker,gender: M,smear_results: Negative,culture_result: Positive,igra: Pos,resistance: H,ethnicity: South Asia (ISC),birth_place: Foreign Born,age: 25
GSM4772196	GSE157657	Blood	patient id: 3,subgroup: TB Drug Resistance,group: PTB,days_from_att: 62,days_from_att_categ: [45,74],subgroup_att: TB Drug Resistance,response_group: weaker,gender: M,smear_results: Negative,culture_result: Positive,igra: Pos,resistance: H,ethnicity: South Asia (ISC),birth_place: Foreign Born,age: 25
GSM4772197	GSE157657	Blood	patient id: 3,subgroup: TB Drug Resistance,group: PTB,days_from_att: 125,days_from_att_categ: [105,134],subgroup_att: TB Drug Resistance,response_group: weaker,gender: M,smear_results: Negative,culture_result: Positive,igra: Pos,resistance: H,ethnicity: South Asia (ISC),birth_place: Foreign Born,age: 25
GSM4772198	GSE157657	Blood	patient id: 3,subgroup: TB Drug Resistance,group: PTB,days_from_att: 216,days_from_att_categ: [195,254],subgroup_att: TB Drug Resistance,response_group: weaker,gender: M,smear_results: Negative,culture_result: Positive,igra: Pos,resistance: H,ethnicity: South Asia (ISC),birth_place: Foreign Born,age: 25
GSM4772199	GSE157657	Blood	patient id: 3,subgroup: TB Drug Resistance,group: PTB,days_from_att: 250,gender: M,smear_results: Negative,culture_result: Positive,igra: Pos,resistance: H,ethnicity: South Asia (ISC),birth_place: Foreign Born,age: 25
GSM4772200	GSE157657	Blood	patient id: 3,subgroup: TB Drug Resistance,group: PTB,days_from_att: 306,days_from_att_categ: [255,314],subgroup_att: TB Drug Resistance,response_group: weaker,gender: M,smear_results: Negative,culture_result: Positive,igra: Pos,resistance: H,ethnicity: South Asia (ISC),birth_place: Foreign Born,age: 25
GSM4772201	GSE157657	Blood	patient id: 3,subgroup: TB Drug Resistance,group: PTB,days_from_att: 330,gender: M,smear_results: Negative,culture_result: Positive,igra: Pos,resistance: H,ethnicity: South Asia (ISC),birth_place: Foreign Born,age: 25
GSM4772202	GSE157657	Blood	patient id: 3,subgroup: TB Drug Resistance,group: PTB,days_from_att: 357,days_from_att_categ: [315,374],subgroup_att: TB Drug Resistance,response_group: weaker,gender: M,smear_results: Negative,culture_result: Positive,igra: Pos,resistance: H,ethnicity: South Asia (ISC),birth_place: Foreign Born,age: 25
GSM4772203	GSE157657	Blood	patient id: 3,subgroup: TB Drug Resistance,group: PTB,days_from_att: 442,days_from_att_categ: > 374,subgroup_att: TB Drug Resistance,response_group: weaker,gender: M,smear_results: Negative,culture_result: Positive,igra: Pos,resistance: H,ethnicity: South Asia (ISC),birth_place: Foreign Born,age: 25
GSM4772204	GSE157657	Blood	patient id: 3,subgroup: TB Drug Resistance,group: PTB,days_from_att: 497,days_from_att_categ: > 374,subgroup_att: TB Drug Resistance,response_group: weaker,gender: M,smear_results: Negative,culture_result: Positive,igra: Pos,resistance: H,ethnicity: South Asia (ISC),birth_place: Foreign Born,age: 25
GSM4772205	GSE157657	Blood	patient id: 3,subgroup: TB Drug Resistance,group: PTB,days_from_att: 546,days_from_att_categ: > 374,subgroup_att: TB Drug Resistance,response_group: weaker,gender: M,smear_results: Negative,culture_result: Positive,igra: Pos,resistance: H,ethnicity: South Asia (ISC),birth_place: Foreign Born,age: 25
GSM4772206	GSE157657	Blood	patient id: 3,subgroup: TB Drug Resistance,group: PTB,days_from_att: 602,days_from_att_categ: > 374,subgroup_att: TB Drug Resistance,response_group: weaker,gender: M,smear_results: Negative,culture_result: Positive,igra: Pos,resistance: H,ethnicity: South Asia (ISC),birth_place: Foreign Born,age: 25
GSM4772207	GSE157657	Blood	patient id: 3,subgroup: TB Drug Resistance,group: PTB,days_from_att: 680,days_from_att_categ: > 374,subgroup_att: TB Drug Resistance,response_group: weaker,gender: M,smear_results: Negative,culture_result: Positive,igra: Pos,resistance: H,ethnicity: South Asia (ISC),birth_place: Foreign Born,age: 25
GSM4772208	GSE157657	Blood	patient id: 3,subgroup: TB Drug Resistance,group: PTB,days_from_att: 888,days_from_att_categ: > 374,subgroup_att: TB Drug Resistance,response_group: weaker,gender: M,smear_results: Negative,culture_result: Positive,igra: Pos,resistance: H,ethnicity: South Asia (ISC),birth_place: Foreign Born,age: 25
GSM4772209	GSE157657	Blood	patient id: 3,subgroup: TB Drug Resistance,group: PTB,days_from_att: 1042,days_from_att_categ: > 374,subgroup_att: TB Drug Resistance,response_group: weaker,gender: M,smear_results: Negative,culture_result: Positive,igra: Pos,resistance: H,ethnicity: South Asia (ISC),birth_place: Foreign Born,age: 25
GSM4772210	GSE157657	Blood	patient id: 8,subgroup: Other TB Progressor,group: TB_Prog_Contact,days_from_att: -58,timepoint_progressors: < -40,categories_progressors: Incipent TB,gender: M,smear_results: Negative,culture_result: Positive,igra: Pos,resistance: Unknown (OOA),ethnicity: South Asia (ISC),birth_place: Foreign Born,age: 28
GSM4772211	GSE157657	Blood	patient id: 8,subgroup: Other TB Progressor,group: TB_Prog_Contact,days_from_att: 14,days_from_att_categ: [12,18],subgroup_att: Long_ATT,gender: M,smear_results: Negative,culture_result: Positive,igra: Pos,resistance: Unknown (OOA),ethnicity: South Asia (ISC),birth_place: Foreign Born,age: 28
GSM4772212	GSE157657	Blood	patient id: 8,subgroup: Other TB Progressor,group: TB_Prog_Contact,days_from_att: 61,days_from_att_categ: [45,74],subgroup_att: Long_ATT,gender: M,smear_results: Negative,culture_result: Positive,igra: Pos,resistance: Unknown (OOA),ethnicity: South Asia (ISC),birth_place: Foreign Born,age: 28
GSM4772213	GSE157657	Blood	patient id: 13,subgroup: PTB Culture Positive,group: PTB,days_from_att: -1,days_from_att_categ: [-6,1],subgroup_att: Long_ATT,response_group: similar,gender: M,smear_results: Negative,culture_result: Positive,igra: Pos,resistance: None,ethnicity: South Asia (ISC),birth_place: Foreign Born,age: 47
GSM4772214	GSE157657	Blood	patient id: 13,subgroup: PTB Culture Positive,group: PTB,days_from_att: 15,days_from_att_categ: [12,18],subgroup_att: Long_ATT,response_group: similar,gender: M,smear_results: Negative,culture_result: Positive,igra: Pos,resistance: None,ethnicity: South Asia (ISC),birth_place: Foreign Born,age: 47
GSM4772215	GSE157657	Blood	patient id: 13,subgroup: PTB Culture Positive,group: PTB,days_from_att: 27,days_from_att_categ: [19,44],subgroup_att: Long_ATT,response_group: similar,gender: M,smear_results: Negative,culture_result: Positive,igra: Pos,resistance: None,ethnicity: South Asia (ISC),birth_place: Foreign Born,age: 47
GSM4772216	GSE157657	Blood	patient id: 13,subgroup: PTB Culture Positive,group: PTB,days_from_att: 55,days_from_att_categ: [45,74],subgroup_att: Long_ATT,response_group: similar,gender: M,smear_results: Negative,culture_result: Positive,igra: Pos,resistance: None,ethnicity: South Asia (ISC),birth_place: Foreign Born,age: 47
GSM4772217	GSE157657	Blood	patient id: 13,subgroup: PTB Culture Positive,group: PTB,days_from_att: 174,days_from_att_categ: [165,194],subgroup_att: Long_ATT,response_group: similar,gender: M,smear_results: Negative,culture_result: Positive,igra: Pos,resistance: None,ethnicity: South Asia (ISC),birth_place: Foreign Born,age: 47
GSM4772218	GSE157657	Blood	patient id: 13,subgroup: PTB Culture Positive,group: PTB,days_from_att: 230,days_from_att_categ: [195,254],subgroup_att: Long_ATT,response_group: similar,gender: M,smear_results: Negative,culture_result: Positive,igra: Pos,resistance: None,ethnicity: South Asia (ISC),birth_place: Foreign Born,age: 47
GSM4772219	GSE157657	Blood	patient id: 13,subgroup: PTB Culture Positive,group: PTB,days_from_att: 446,days_from_att_categ: > 374,subgroup_att: Long_ATT,response_group: similar,gender: M,smear_results: Negative,culture_result: Positive,igra: Pos,resistance: None,ethnicity: South Asia (ISC),birth_place: Foreign Born,age: 47
GSM4772220	GSE157657	Blood	patient id: 13,subgroup: PTB Culture Positive,group: PTB,days_from_att: 799,days_from_att_categ: > 374,subgroup_att: Long_ATT,response_group: similar,gender: M,smear_results: Negative,culture_result: Positive,igra: Pos,resistance: None,ethnicity: South Asia (ISC),birth_place: Foreign Born,age: 47
GSM4772221	GSE157657	Blood	patient id: 29,subgroup: PTB Culture Positive,group: PTB,days_from_att: -1,days_from_att_categ: [-6,1],subgroup_att: Long_ATT,response_group: stronger_initial,gender: M,smear_results: Positive,culture_result: Positive,igra: Pos,resistance: None,ethnicity: South Asia (ISC),birth_place: Foreign Born,age: 42
GSM4772222	GSE157657	Blood	patient id: 29,subgroup: PTB Culture Positive,group: PTB,days_from_att: 6,days_from_att_categ: [4,11],subgroup_att: Long_ATT,response_group: stronger_initial,gender: M,smear_results: Positive,culture_result: Positive,igra: Pos,resistance: None,ethnicity: South Asia (ISC),birth_place: Foreign Born,age: 42
GSM4772223	GSE157657	Blood	patient id: 29,subgroup: PTB Culture Positive,group: PTB,days_from_att: 13,days_from_att_categ: [12,18],subgroup_att: Long_ATT,response_group: stronger_initial,gender: M,smear_results: Positive,culture_result: Positive,igra: Pos,resistance: None,ethnicity: South Asia (ISC),birth_place: Foreign Born,age: 42
GSM4772224	GSE157657	Blood	patient id: 29,subgroup: PTB Culture Positive,group: PTB,days_from_att: 27,days_from_att_categ: [19,44],subgroup_att: Long_ATT,response_group: stronger_initial,gender: M,smear_results: Positive,culture_result: Positive,igra: Pos,resistance: None,ethnicity: South Asia (ISC),birth_place: Foreign Born,age: 42
GSM4772225	GSE157657	Blood	patient id: 29,subgroup: PTB Culture Positive,group: PTB,days_from_att: 55,days_from_att_categ: [45,74],subgroup_att: Long_ATT,response_group: stronger_initial,gender: M,smear_results: Positive,culture_result: Positive,igra: Pos,resistance: None,ethnicity: South Asia (ISC),birth_place: Foreign Born,age: 42
