## Supplementary_Files_all for "Protein-protein interaction priors shape biologically coherent latent spaces for causally concordant cross-omic translation": SupplFile_2_AE_input_samples.xlsx (part 79 of 158)

### Sheet: RNAseq_AE_training (continued)
Supplementary File 2: Summary of DNA methylation, RNA-Sequencing, and somatic copy number variation (SCNV) samples for autoencoder and translator model training.
GSM4772226	GSE157657	Blood	patient id: 29,subgroup: PTB Culture Positive,group: PTB,days_from_att: 180,days_from_att_categ: [165,194],subgroup_att: Long_ATT,response_group: stronger_initial,gender: M,smear_results: Positive,culture_result: Positive,igra: Pos,resistance: None,ethnicity: South Asia (ISC),birth_place: Foreign Born,age: 42
GSM4772227	GSE157657	Blood	patient id: 29,subgroup: PTB Culture Positive,group: PTB,days_from_att: 253,days_from_att_categ: [195,254],subgroup_att: Long_ATT,response_group: stronger_initial,gender: M,smear_results: Positive,culture_result: Positive,igra: Pos,resistance: None,ethnicity: South Asia (ISC),birth_place: Foreign Born,age: 42
GSM4772228	GSE157657	Blood	patient id: 29,subgroup: PTB Culture Positive,group: PTB,days_from_att: 448,days_from_att_categ: > 374,subgroup_att: Long_ATT,response_group: stronger_initial,gender: M,smear_results: Positive,culture_result: Positive,igra: Pos,resistance: None,ethnicity: South Asia (ISC),birth_place: Foreign Born,age: 42
GSM4772229	GSE157657	Blood	patient id: 29,subgroup: PTB Culture Positive,group: PTB,days_from_att: 826,days_from_att_categ: > 374,subgroup_att: Long_ATT,response_group: stronger_initial,gender: M,smear_results: Positive,culture_result: Positive,igra: Pos,resistance: None,ethnicity: South Asia (ISC),birth_place: Foreign Born,age: 42
GSM4772230	GSE157657	Blood	patient id: 36,subgroup: PTB Culture Positive,group: PTB,days_from_att: -1,days_from_att_categ: [-6,1],subgroup_att: Long_ATT,response_group: stronger_delayed,gender: F,smear_results: Positive,culture_result: Positive,igra: Pos,resistance: None,ethnicity: South Asia (ISC),birth_place: Foreign Born,age: 25
GSM4772231	GSE157657	Blood	patient id: 36,subgroup: PTB Culture Positive,group: PTB,days_from_att: 13,days_from_att_categ: [12,18],subgroup_att: Long_ATT,response_group: stronger_delayed,gender: F,smear_results: Positive,culture_result: Positive,igra: Pos,resistance: None,ethnicity: South Asia (ISC),birth_place: Foreign Born,age: 25
GSM4772232	GSE157657	Blood	patient id: 36,subgroup: PTB Culture Positive,group: PTB,days_from_att: 27,days_from_att_categ: [19,44],subgroup_att: Long_ATT,response_group: stronger_delayed,gender: F,smear_results: Positive,culture_result: Positive,igra: Pos,resistance: None,ethnicity: South Asia (ISC),birth_place: Foreign Born,age: 25
GSM4772233	GSE157657	Blood	patient id: 36,subgroup: PTB Culture Positive,group: PTB,days_from_att: 55,days_from_att_categ: [45,74],subgroup_att: Long_ATT,response_group: stronger_delayed,gender: F,smear_results: Positive,culture_result: Positive,igra: Pos,resistance: None,ethnicity: South Asia (ISC),birth_place: Foreign Born,age: 25
GSM4772234	GSE157657	Blood	patient id: 36,subgroup: PTB Culture Positive,group: PTB,days_from_att: 167,days_from_att_categ: [165,194],subgroup_att: Long_ATT,response_group: stronger_delayed,gender: F,smear_results: Positive,culture_result: Positive,igra: Pos,resistance: None,ethnicity: South Asia (ISC),birth_place: Foreign Born,age: 25
GSM4772235	GSE157657	Blood	patient id: 36,subgroup: PTB Culture Positive,group: PTB,days_from_att: 224,days_from_att_categ: [195,254],subgroup_att: Long_ATT,response_group: stronger_delayed,gender: F,smear_results: Positive,culture_result: Positive,igra: Pos,resistance: None,ethnicity: South Asia (ISC),birth_place: Foreign Born,age: 25
GSM4772236	GSE157657	Blood	patient id: 36,subgroup: PTB Culture Positive,group: PTB,days_from_att: 347,days_from_att_categ: [315,374],subgroup_att: Long_ATT,response_group: stronger_delayed,gender: F,smear_results: Positive,culture_result: Positive,igra: Pos,resistance: None,ethnicity: South Asia (ISC),birth_place: Foreign Born,age: 25
GSM4772237	GSE157657	Blood	patient id: 36,subgroup: PTB Culture Positive,group: PTB,days_from_att: 531,days_from_att_categ: > 374,subgroup_att: Long_ATT,response_group: stronger_delayed,gender: F,smear_results: Positive,culture_result: Positive,igra: Pos,resistance: None,ethnicity: South Asia (ISC),birth_place: Foreign Born,age: 25
GSM4772238	GSE157657	Blood	patient id: 42,subgroup: PTB Culture Positive,group: PTB,days_from_att: -1,days_from_att_categ: [-6,1],subgroup_att: Short_ATT,response_group: similar,gender: M,smear_results: Negative,culture_result: Positive,igra: Pos,resistance: None,ethnicity: East African (Zimbabwe),birth_place: Foreign Born,age: 26
GSM4772239	GSE157657	Blood	patient id: 42,subgroup: PTB Culture Positive,group: PTB,days_from_att: 12,days_from_att_categ: [12,18],subgroup_att: Short_ATT,response_group: similar,gender: M,smear_results: Negative,culture_result: Positive,igra: Pos,resistance: None,ethnicity: East African (Zimbabwe),birth_place: Foreign Born,age: 26
GSM4772240	GSE157657	Blood	patient id: 42,subgroup: PTB Culture Positive,group: PTB,days_from_att: 25,days_from_att_categ: [19,44],subgroup_att: Short_ATT,response_group: similar,gender: M,smear_results: Negative,culture_result: Positive,igra: Pos,resistance: None,ethnicity: East African (Zimbabwe),birth_place: Foreign Born,age: 26
GSM4772241	GSE157657	Blood	patient id: 42,subgroup: PTB Culture Positive,group: PTB,days_from_att: 58,days_from_att_categ: [45,74],subgroup_att: Short_ATT,response_group: similar,gender: M,smear_results: Negative,culture_result: Positive,igra: Pos,resistance: None,ethnicity: East African (Zimbabwe),birth_place: Foreign Born,age: 26
GSM4772242	GSE157657	Blood	patient id: 42,subgroup: PTB Culture Positive,group: PTB,days_from_att: 178,days_from_att_categ: [165,194],subgroup_att: Short_ATT,response_group: similar,gender: M,smear_results: Negative,culture_result: Positive,igra: Pos,resistance: None,ethnicity: East African (Zimbabwe),birth_place: Foreign Born,age: 26
GSM4772243	GSE157657	Blood	patient id: 42,subgroup: PTB Culture Positive,group: PTB,days_from_att: 422,days_from_att_categ: > 374,subgroup_att: Short_ATT,response_group: similar,gender: M,smear_results: Negative,culture_result: Positive,igra: Pos,resistance: None,ethnicity: East African (Zimbabwe),birth_place: Foreign Born,age: 26
GSM4772244	GSE157657	Blood	patient id: 42,subgroup: PTB Culture Positive,group: PTB,days_from_att: 1077,days_from_att_categ: > 374,subgroup_att: Short_ATT,response_group: similar,gender: M,smear_results: Negative,culture_result: Positive,igra: Pos,resistance: None,ethnicity: East African (Zimbabwe),birth_place: Foreign Born,age: 26
GSM4772245	GSE157657	Blood	patient id: 48,subgroup: PTB Culture Positive,group: PTB,days_from_att: -6,days_from_att_categ: [-6,1],subgroup_att: Short_ATT,response_group: stronger_delayed,gender: M,smear_results: Negative,culture_result: Positive,igra: Pos,resistance: None,ethnicity: South Asia (ISC),birth_place: Foreign Born,age: 39
GSM4772246	GSE157657	Blood	patient id: 48,subgroup: PTB Culture Positive,group: PTB,days_from_att: 8,days_from_att_categ: [4,11],subgroup_att: Short_ATT,response_group: stronger_delayed,gender: M,smear_results: Negative,culture_result: Positive,igra: Pos,resistance: None,ethnicity: South Asia (ISC),birth_place: Foreign Born,age: 39
GSM4772247	GSE157657	Blood	patient id: 48,subgroup: PTB Culture Positive,group: PTB,days_from_att: 18,days_from_att_categ: [12,18],subgroup_att: Short_ATT,response_group: stronger_delayed,gender: M,smear_results: Negative,culture_result: Positive,igra: Pos,resistance: None,ethnicity: South Asia (ISC),birth_place: Foreign Born,age: 39
GSM4772248	GSE157657	Blood	patient id: 48,subgroup: PTB Culture Positive,group: PTB,days_from_att: 47,days_from_att_categ: [45,74],subgroup_att: Short_ATT,response_group: stronger_delayed,gender: M,smear_results: Negative,culture_result: Positive,igra: Pos,resistance: None,ethnicity: South Asia (ISC),birth_place: Foreign Born,age: 39
GSM4772249	GSE157657	Blood	patient id: 48,subgroup: PTB Culture Positive,group: PTB,days_from_att: 78,days_from_att_categ: [75,104],subgroup_att: Short_ATT,response_group: stronger_delayed,gender: M,smear_results: Negative,culture_result: Positive,igra: Pos,resistance: None,ethnicity: South Asia (ISC),birth_place: Foreign Born,age: 39
GSM4772250	GSE157657	Blood	patient id: 48,subgroup: PTB Culture Positive,group: PTB,days_from_att: 195,days_from_att_categ: [195,254],subgroup_att: Short_ATT,response_group: stronger_delayed,gender: M,smear_results: Negative,culture_result: Positive,igra: Pos,resistance: None,ethnicity: South Asia (ISC),birth_place: Foreign Born,age: 39
GSM4772251	GSE157657	Blood	patient id: 48,subgroup: PTB Culture Positive,group: PTB,days_from_att: 377,days_from_att_categ: > 374,subgroup_att: Short_ATT,response_group: stronger_delayed,gender: M,smear_results: Negative,culture_result: Positive,igra: Pos,resistance: None,ethnicity: South Asia (ISC),birth_place: Foreign Born,age: 39
GSM4772252	GSE157657	Blood	patient id: 48,subgroup: PTB Culture Positive,group: PTB,days_from_att: 736,days_from_att_categ: > 374,subgroup_att: Short_ATT,response_group: stronger_delayed,gender: M,smear_results: Negative,culture_result: Positive,igra: Pos,resistance: None,ethnicity: South Asia (ISC),birth_place: Foreign Born,age: 39
GSM4772253	GSE157657	Blood	patient id: 59,subgroup: PTB Culture Negative,group: PTB,days_from_att: -1,gender: M,smear_results: Negative,culture_result: Negative,igra: Pos,resistance: N/A,ethnicity: South Asia (ISC),birth_place: Foreign Born,age: 58
GSM4772254	GSE157657	Blood	patient id: 59,subgroup: PTB Culture Negative,group: PTB,days_from_att: 13,gender: M,smear_results: Negative,culture_result: Negative,igra: Pos,resistance: N/A,ethnicity: South Asia (ISC),birth_place: Foreign Born,age: 58
GSM4772255	GSE157657	Blood	patient id: 59,subgroup: PTB Culture Negative,group: PTB,days_from_att: 26,gender: M,smear_results: Negative,culture_result: Negative,igra: Pos,resistance: N/A,ethnicity: South Asia (ISC),birth_place: Foreign Born,age: 58
GSM4772256	GSE157657	Blood	patient id: 59,subgroup: PTB Culture Negative,group: PTB,days_from_att: 53,gender: M,smear_results: Negative,culture_result: Negative,igra: Pos,resistance: N/A,ethnicity: South Asia (ISC),birth_place: Foreign Born,age: 58
GSM4772257	GSE157657	Blood	patient id: 59,subgroup: PTB Culture Negative,group: PTB,days_from_att: 168,gender: M,smear_results: Negative,culture_result: Negative,igra: Pos,resistance: N/A,ethnicity: South Asia (ISC),birth_place: Foreign Born,age: 58
GSM4772258	GSE157657	Blood	patient id: 59,subgroup: PTB Culture Negative,group: PTB,days_from_att: 347,gender: M,smear_results: Negative,culture_result: Negative,igra: Pos,resistance: N/A,ethnicity: South Asia (ISC),birth_place: Foreign Born,age: 58
GSM4772259	GSE157657	Blood	patient id: 59,subgroup: PTB Culture Negative,group: PTB,days_from_att: 718,gender: M,smear_results: Negative,culture_result: Negative,igra: Pos,resistance: N/A,ethnicity: South Asia (ISC),birth_place: Foreign Born,age: 58
GSM4772260	GSE157657	Blood	patient id: 74,subgroup: PTB Culture Positive,group: PTB_sampled before diagnosis,days_from_att: -15,timepoint_progressors: [-20,1],categories_progressors: Clinical TB,gender: M,smear_results: Negative,culture_result: Positive,igra: Pos,resistance: None,ethnicity: South Asia (ISC),birth_place: Foreign Born,age: 25
GSM4772261	GSE157657	Blood	patient id: 74,subgroup: PTB Culture Positive,group: PTB,days_from_att: 20,days_from_att_categ: [19,44],subgroup_att: Short_ATT,gender: M,smear_results: Negative,culture_result: Positive,igra: Pos,resistance: None,ethnicity: South Asia (ISC),birth_place: Foreign Born,age: 25
GSM4772262	GSE157657	Blood	patient id: 74,subgroup: PTB Culture Positive,group: PTB,days_from_att: 54,days_from_att_categ: [45,74],subgroup_att: Short_ATT,gender: M,smear_results: Negative,culture_result: Positive,igra: Pos,resistance: None,ethnicity: South Asia (ISC),birth_place: Foreign Born,age: 25
GSM4772263	GSE157657	Blood	patient id: 74,subgroup: PTB Culture Positive,group: PTB,days_from_att: 119,days_from_att_categ: [105,134],subgroup_att: Short_ATT,gender: M,smear_results: Negative,culture_result: Positive,igra: Pos,resistance: None,ethnicity: South Asia (ISC),birth_place: Foreign Born,age: 25
GSM4772264	GSE157657	Blood	patient id: 74,subgroup: PTB Culture Positive,group: PTB,days_from_att: 161,days_from_att_categ: [135,164],subgroup_att: Short_ATT,gender: M,smear_results: Negative,culture_result: Positive,igra: Pos,resistance: None,ethnicity: South Asia (ISC),birth_place: Foreign Born,age: 25
GSM4772265	GSE157657	Blood	patient id: 74,subgroup: PTB Culture Positive,group: PTB,days_from_att: 929,days_from_att_categ: > 374,subgroup_att: Short_ATT,gender: M,smear_results: Negative,culture_result: Positive,igra: Pos,resistance: None,ethnicity: South Asia (ISC),birth_place: Foreign Born,age: 25
GSM4772266	GSE157657	Blood	patient id: 87,subgroup: Other TB Progressor,group: TB_Prog_Contact,days_from_att: -31,timepoint_progressors: [-40,-21],categories_progressors: Subclinical TB,gender: M,smear_results: Positive,culture_result: Positive,igra: Pos,resistance: None,ethnicity: South Asia (ISC),birth_place: Foreign Born,age: 54
GSM4772267	GSE157657	Blood	patient id: 87,subgroup: Other TB Progressor,group: TB_Prog_Contact,days_from_att: -6,timepoint_progressors: [-20,1],categories_progressors: Subclinical TB,gender: M,smear_results: Positive,culture_result: Positive,igra: Pos,resistance: None,ethnicity: South Asia (ISC),birth_place: Foreign Born,age: 54
GSM4772268	GSE157657	Blood	patient id: 87,subgroup: Other TB Progressor,group: TB_Prog_Contact,days_from_att: -1,days_from_att_categ: [-6,1],subgroup_att: Long_ATT,response_group: weaker,gender: M,smear_results: Positive,culture_result: Positive,igra: Pos,resistance: None,ethnicity: South Asia (ISC),birth_place: Foreign Born,age: 54
GSM4772269	GSE157657	Blood	patient id: 87,subgroup: Other TB Progressor,group: TB_Prog_Contact,days_from_att: 8,days_from_att_categ: [4,11],subgroup_att: Long_ATT,response_group: weaker,gender: M,smear_results: Positive,culture_result: Positive,igra: Pos,resistance: None,ethnicity: South Asia (ISC),birth_place: Foreign Born,age: 54
GSM4772270	GSE157657	Blood	patient id: 87,subgroup: Other TB Progressor,group: TB_Prog_Contact,days_from_att: 14,days_from_att_categ: [12,18],subgroup_att: Long_ATT,response_group: weaker,gender: M,smear_results: Positive,culture_result: Positive,igra: Pos,resistance: None,ethnicity: South Asia (ISC),birth_place: Foreign Born,age: 54
GSM4772271	GSE157657	Blood	patient id: 87,subgroup: Other TB Progressor,group: TB_Prog_Contact,days_from_att: 32,days_from_att_categ: [19,44],subgroup_att: Long_ATT,response_group: weaker,gender: M,smear_results: Positive,culture_result: Positive,igra: Pos,resistance: None,ethnicity: South Asia (ISC),birth_place: Foreign Born,age: 54
GSM4772272	GSE157657	Blood	patient id: 87,subgroup: Other TB Progressor,group: TB_Prog_Contact,days_from_att: 46,days_from_att_categ: [45,74],subgroup_att: Long_ATT,response_group: weaker,gender: M,smear_results: Positive,culture_result: Positive,igra: Pos,resistance: None,ethnicity: South Asia (ISC),birth_place: Foreign Born,age: 54
GSM4772273	GSE157657	Blood	patient id: 87,subgroup: Other TB Progressor,group: TB_Prog_Contact,days_from_att: 98,days_from_att_categ: [75,104],subgroup_att: Long_ATT,response_group: weaker,gender: M,smear_results: Positive,culture_result: Positive,igra: Pos,resistance: None,ethnicity: South Asia (ISC),birth_place: Foreign Born,age: 54
GSM4772274	GSE157657	Blood	patient id: 87,subgroup: Other TB Progressor,group: TB_Prog_Contact,days_from_att: 154,days_from_att_categ: [135,164],subgroup_att: Long_ATT,response_group: weaker,gender: M,smear_results: Positive,culture_result: Positive,igra: Pos,resistance: None,ethnicity: South Asia (ISC),birth_place: Foreign Born,age: 54
GSM4772275	GSE157657	Blood	patient id: 87,subgroup: Other TB Progressor,group: TB_Prog_Contact,days_from_att: 231,days_from_att_categ: [195,254],subgroup_att: Long_ATT,response_group: weaker,gender: M,smear_results: Positive,culture_result: Positive,igra: Pos,resistance: None,ethnicity: South Asia (ISC),birth_place: Foreign Born,age: 54
GSM4772276	GSE157657	Blood	patient id: 87,subgroup: Other TB Progressor,group: TB_Prog_Contact,days_from_att: 273,days_from_att_categ: [255,314],subgroup_att: Long_ATT,response_group: weaker,gender: M,smear_results: Positive,culture_result: Positive,igra: Pos,resistance: None,ethnicity: South Asia (ISC),birth_place: Foreign Born,age: 54
GSM4772277	GSE157657	Blood	patient id: 87,subgroup: Other TB Progressor,group: TB_Prog_Contact,days_from_att: 508,days_from_att_categ: > 374,subgroup_att: Long_ATT,response_group: weaker,gender: M,smear_results: Positive,culture_result: Positive,igra: Pos,resistance: None,ethnicity: South Asia (ISC),birth_place: Foreign Born,age: 54
GSM4772278	GSE157657	Blood	patient id: 87,subgroup: Other TB Progressor,group: TB_Prog_Contact,days_from_att: 876,days_from_att_categ: > 374,subgroup_att: Long_ATT,response_group: weaker,gender: M,smear_results: Positive,culture_result: Positive,igra: Pos,resistance: None,ethnicity: South Asia (ISC),birth_place: Foreign Born,age: 54
GSM4772279	GSE157657	Blood	patient id: 75,subgroup: TB Drug Resistance,group: PTB,days_from_att: 0,days_from_att_categ: [-6,1],subgroup_att: TB Drug Resistance,response_group: weaker,gender: M,smear_results: Negative,culture_result: Positive,igra: Pos,resistance: H, E,ethnicity: Central Europe (Poland),birth_place: Foreign Born,age: 41
GSM4772280	GSE157657	Blood	patient id: 75,subgroup: TB Drug Resistance,group: PTB,days_from_att: 6,days_from_att_categ: [4,11],subgroup_att: TB Drug Resistance,response_group: weaker,gender: M,smear_results: Negative,culture_result: Positive,igra: Pos,resistance: H, E,ethnicity: Central Europe (Poland),birth_place: Foreign Born,age: 41
GSM4772281	GSE157657	Blood	patient id: 75,subgroup: TB Drug Resistance,group: PTB,days_from_att: 18,days_from_att_categ: [12,18],subgroup_att: TB Drug Resistance,response_group: weaker,gender: M,smear_results: Negative,culture_result: Positive,igra: Pos,resistance: H, E,ethnicity: Central Europe (Poland),birth_place: Foreign Born,age: 41
GSM4772282	GSE157657	Blood	patient id: 75,subgroup: TB Drug Resistance,group: PTB,days_from_att: 53,days_from_att_categ: [45,74],subgroup_att: TB Drug Resistance,response_group: weaker,gender: M,smear_results: Negative,culture_result: Positive,igra: Pos,resistance: H, E,ethnicity: Central Europe (Poland),birth_place: Foreign Born,age: 41
GSM4772283	GSE157657	Blood	patient id: 75,subgroup: TB Drug Resistance,group: PTB,days_from_att: 88,days_from_att_categ: [75,104],subgroup_att: TB Drug Resistance,response_group: weaker,gender: M,smear_results: Negative,culture_result: Positive,igra: Pos,resistance: H, E,ethnicity: Central Europe (Poland),birth_place: Foreign Born,age: 41
GSM4772284	GSE157657	Blood	patient id: 75,subgroup: TB Drug Resistance,group: PTB,days_from_att: 159,days_from_att_categ: [135,164],subgroup_att: TB Drug Resistance,response_group: weaker,gender: M,smear_results: Negative,culture_result: Positive,igra: Pos,resistance: H, E,ethnicity: Central Europe (Poland),birth_place: Foreign Born,age: 41
GSM4772285	GSE157657	Blood	patient id: 75,subgroup: TB Drug Resistance,group: PTB,days_from_att: 215,days_from_att_categ: [195,254],subgroup_att: TB Drug Resistance,response_group: weaker,gender: M,smear_results: Negative,culture_result: Positive,igra: Pos,resistance: H, E,ethnicity: Central Europe (Poland),birth_place: Foreign Born,age: 41
GSM4772286	GSE157657	Blood	patient id: 75,subgroup: TB Drug Resistance,group: PTB,days_from_att: 284,days_from_att_categ: [255,314],subgroup_att: TB Drug Resistance,response_group: weaker,gender: M,smear_results: Negative,culture_result: Positive,igra: Pos,resistance: H, E,ethnicity: Central Europe (Poland),birth_place: Foreign Born,age: 41
GSM4772287	GSE157657	Blood	patient id: 75,subgroup: TB Drug Resistance,group: PTB,days_from_att: 354,days_from_att_categ: [315,374],subgroup_att: TB Drug Resistance,response_group: weaker,gender: M,smear_results: Negative,culture_result: Positive,igra: Pos,resistance: H, E,ethnicity: Central Europe (Poland),birth_place: Foreign Born,age: 41
GSM4772288	GSE157657	Blood	patient id: 75,subgroup: TB Drug Resistance,group: PTB,days_from_att: 424,days_from_att_categ: > 374,subgroup_att: TB Drug Resistance,response_group: weaker,gender: M,smear_results: Negative,culture_result: Positive,igra: Pos,resistance: H, E,ethnicity: Central Europe (Poland),birth_place: Foreign Born,age: 41
GSM4772289	GSE157657	Blood	patient id: 75,subgroup: TB Drug Resistance,group: PTB,days_from_att: 643,days_from_att_categ: > 374,subgroup_att: TB Drug Resistance,response_group: weaker,gender: M,smear_results: Negative,culture_result: Positive,igra: Pos,resistance: H, E,ethnicity: Central Europe (Poland),birth_place: Foreign Born,age: 41
GSM4772290	GSE157657	Blood	patient id: 76,subgroup: PTB Culture Positive,group: PTB,days_from_att: -1,days_from_att_categ: [-6,1],subgroup_att: Short_ATT,response_group: stronger_delayed,gender: M,smear_results: Negative,culture_result: Positive,igra: Pos,resistance: None,ethnicity: South Asia (ISC),birth_place: Foreign Born,age: 30
GSM4772291	GSE157657	Blood	patient id: 76,subgroup: PTB Culture Positive,group: PTB,days_from_att: 7,days_from_att_categ: [4,11],subgroup_att: Short_ATT,response_group: stronger_delayed,gender: M,smear_results: Negative,culture_result: Positive,igra: Pos,resistance: None,ethnicity: South Asia (ISC),birth_place: Foreign Born,age: 30
GSM4772292	GSE157657	Blood	patient id: 76,subgroup: PTB Culture Positive,group: PTB,days_from_att: 14,days_from_att_categ: [12,18],subgroup_att: Short_ATT,response_group: stronger_delayed,gender: M,smear_results: Negative,culture_result: Positive,igra: Pos,resistance: None,ethnicity: South Asia (ISC),birth_place: Foreign Born,age: 30
GSM4772293	GSE157657	Blood	patient id: 76,subgroup: PTB Culture Positive,group: PTB,days_from_att: 28,days_from_att_categ: [19,44],subgroup_att: Short_ATT,response_group: stronger_delayed,gender: M,smear_results: Negative,culture_result: Positive,igra: Pos,resistance: None,ethnicity: South Asia (ISC),birth_place: Foreign Born,age: 30
GSM4772294	GSE157657	Blood	patient id: 76,subgroup: PTB Culture Positive,group: PTB,days_from_att: 56,days_from_att_categ: [45,74],subgroup_att: Short_ATT,response_group: stronger_delayed,gender: M,smear_results: Negative,culture_result: Positive,igra: Pos,resistance: None,ethnicity: South Asia (ISC),birth_place: Foreign Born,age: 30
GSM4772295	GSE157657	Blood	patient id: 76,subgroup: PTB Culture Positive,group: PTB,days_from_att: 133,days_from_att_categ: [105,134],subgroup_att: Short_ATT,response_group: stronger_delayed,gender: M,smear_results: Negative,culture_result: Positive,igra: Pos,resistance: None,ethnicity: South Asia (ISC),birth_place: Foreign Born,age: 30
GSM4772296	GSE157657	Blood	patient id: 76,subgroup: PTB Culture Positive,group: PTB,days_from_att: 159,days_from_att_categ: [135,164],subgroup_att: Short_ATT,response_group: stronger_delayed,gender: M,smear_results: Negative,culture_result: Positive,igra: Pos,resistance: None,ethnicity: South Asia (ISC),birth_place: Foreign Born,age: 30
GSM4772297	GSE157657	Blood	patient id: 76,subgroup: PTB Culture Positive,group: PTB,days_from_att: 350,days_from_att_categ: [315,374],subgroup_att: Short_ATT,response_group: stronger_delayed,gender: M,smear_results: Negative,culture_result: Positive,igra: Pos,resistance: None,ethnicity: South Asia (ISC),birth_place: Foreign Born,age: 30
GSM4772298	GSE157657	Blood	patient id: 76,subgroup: PTB Culture Positive,group: PTB,days_from_att: 747,days_from_att_categ: > 374,subgroup_att: Short_ATT,response_group: stronger_delayed,gender: M,smear_results: Negative,culture_result: Positive,igra: Pos,resistance: None,ethnicity: South Asia (ISC),birth_place: Foreign Born,age: 30
GSM4772299	GSE157657	Blood	patient id: 83,subgroup: PTB Culture Positive,group: PTB,days_from_att: -1,days_from_att_categ: [-6,1],subgroup_att: Long_ATT,response_group: weaker,gender: F,smear_results: Positive,culture_result: Positive,igra: Pos,resistance: None,ethnicity: South Asia (Sri Lanka),birth_place: Foreign Born,age: 36
GSM4772300	GSE157657	Blood	patient id: 83,subgroup: PTB Culture Positive,group: PTB,days_from_att: 6,days_from_att_categ: [4,11],subgroup_att: Long_ATT,response_group: weaker,gender: F,smear_results: Positive,culture_result: Positive,igra: Pos,resistance: None,ethnicity: South Asia (Sri Lanka),birth_place: Foreign Born,age: 36
GSM4772301	GSE157657	Blood	patient id: 83,subgroup: PTB Culture Positive,group: PTB,days_from_att: 12,days_from_att_categ: [12,18],subgroup_att: Long_ATT,response_group: weaker,gender: F,smear_results: Positive,culture_result: Positive,igra: Pos,resistance: None,ethnicity: South Asia (Sri Lanka),birth_place: Foreign Born,age: 36
GSM4772302	GSE157657	Blood	patient id: 83,subgroup: PTB Culture Positive,group: PTB,days_from_att: 29,days_from_att_categ: [19,44],subgroup_att: Long_ATT,response_group: weaker,gender: F,smear_results: Positive,culture_result: Positive,igra: Pos,resistance: None,ethnicity: South Asia (Sri Lanka),birth_place: Foreign Born,age: 36
GSM4772303	GSE157657	Blood	patient id: 83,subgroup: PTB Culture Positive,group: PTB,days_from_att: 48,days_from_att_categ: [45,74],subgroup_att: Long_ATT,response_group: weaker,gender: F,smear_results: Positive,culture_result: Positive,igra: Pos,resistance: None,ethnicity: South Asia (Sri Lanka),birth_place: Foreign Born,age: 36
GSM4772304	GSE157657	Blood	patient id: 83,subgroup: PTB Culture Positive,group: PTB,days_from_att: 104,days_from_att_categ: [75,104],subgroup_att: Long_ATT,response_group: weaker,gender: F,smear_results: Positive,culture_result: Positive,igra: Pos,resistance: None,ethnicity: South Asia (Sri Lanka),birth_place: Foreign Born,age: 36
GSM4772305	GSE157657	Blood	patient id: 83,subgroup: PTB Culture Positive,group: PTB,days_from_att: 163,days_from_att_categ: [135,164],subgroup_att: Long_ATT,response_group: weaker,gender: F,smear_results: Positive,culture_result: Positive,igra: Pos,resistance: None,ethnicity: South Asia (Sri Lanka),birth_place: Foreign Born,age: 36
GSM4772306	GSE157657	Blood	patient id: 83,subgroup: PTB Culture Positive,group: PTB,days_from_att: 219,days_from_att_categ: [195,254],subgroup_att: Long_ATT,response_group: weaker,gender: F,smear_results: Positive,culture_result: Positive,igra: Pos,resistance: None,ethnicity: South Asia (Sri Lanka),birth_place: Foreign Born,age: 36
GSM4772307	GSE157657	Blood	patient id: 83,subgroup: PTB Culture Positive,group: PTB,days_from_att: 279,days_from_att_categ: [255,314],subgroup_att: Long_ATT,response_group: weaker,gender: F,smear_results: Positive,culture_result: Positive,igra: Pos,resistance: None,ethnicity: South Asia (Sri Lanka),birth_place: Foreign Born,age: 36
GSM4772308	GSE157657	Blood	patient id: 83,subgroup: PTB Culture Positive,group: PTB,days_from_att: 468,days_from_att_categ: > 374,subgroup_att: Long_ATT,response_group: weaker,gender: F,smear_results: Positive,culture_result: Positive,igra: Pos,resistance: None,ethnicity: South Asia (Sri Lanka),birth_place: Foreign Born,age: 36
GSM4772309	GSE157657	Blood	patient id: 83,subgroup: PTB Culture Positive,group: PTB,days_from_att: 854,days_from_att_categ: > 374,subgroup_att: Long_ATT,response_group: weaker,gender: F,smear_results: Positive,culture_result: Positive,igra: Pos,resistance: None,ethnicity: South Asia (Sri Lanka),birth_place: Foreign Born,age: 36
GSM4772310	GSE157657	Blood	patient id: 84,subgroup: PTB Culture Positive,group: PTB,days_from_att: -3,days_from_att_categ: [-6,1],subgroup_att: Short_ATT,response_group: similar,gender: M,smear_results: Negative,culture_result: Positive,igra: Pos,resistance: None,ethnicity: East African (Sudan),birth_place: Foreign Born,age: 21
GSM4772311	GSE157657	Blood	patient id: 84,subgroup: PTB Culture Positive,group: PTB,days_from_att: 4,days_from_att_categ: [4,11],subgroup_att: Short_ATT,response_group: similar,gender: M,smear_results: Negative,culture_result: Positive,igra: Pos,resistance: None,ethnicity: East African (Sudan),birth_place: Foreign Born,age: 21
GSM4772312	GSE157657	Blood	patient id: 84,subgroup: PTB Culture Positive,group: PTB,days_from_att: 11,gender: M,smear_results: Negative,culture_result: Positive,igra: Pos,resistance: None,ethnicity: East African (Sudan),birth_place: Foreign Born,age: 21
GSM4772313	GSE157657	Blood	patient id: 84,subgroup: PTB Culture Positive,group: PTB,days_from_att: 25,days_from_att_categ: [19,44],subgroup_att: Short_ATT,response_group: similar,gender: M,smear_results: Negative,culture_result: Positive,igra: Pos,resistance: None,ethnicity: East African (Sudan),birth_place: Foreign Born,age: 21
GSM4772314	GSE157657	Blood	patient id: 84,subgroup: PTB Culture Positive,group: PTB,days_from_att: 53,days_from_att_categ: [45,74],subgroup_att: Short_ATT,response_group: similar,gender: M,smear_results: Negative,culture_result: Positive,igra: Pos,resistance: None,ethnicity: East African (Sudan),birth_place: Foreign Born,age: 21
GSM4772315	GSE157657	Blood	patient id: 84,subgroup: PTB Culture Positive,group: PTB,days_from_att: 110,days_from_att_categ: [105,134],subgroup_att: Short_ATT,response_group: similar,gender: M,smear_results: Negative,culture_result: Positive,igra: Pos,resistance: None,ethnicity: East African (Sudan),birth_place: Foreign Born,age: 21
GSM4772316	GSE157657	Blood	patient id: 84,subgroup: PTB Culture Positive,group: PTB,days_from_att: 171,days_from_att_categ: [165,194],subgroup_att: Short_ATT,response_group: similar,gender: M,smear_results: Negative,culture_result: Positive,igra: Pos,resistance: None,ethnicity: East African (Sudan),birth_place: Foreign Born,age: 21
GSM4772317	GSE157657	Blood	patient id: 84,subgroup: PTB Culture Positive,group: PTB,days_from_att: 185,gender: M,smear_results: Negative,culture_result: Positive,igra: Pos,resistance: None,ethnicity: East African (Sudan),birth_place: Foreign Born,age: 21
GSM4772318	GSE157657	Blood	patient id: 84,subgroup: PTB Culture Positive,group: PTB,days_from_att: 362,days_from_att_categ: [315,374],subgroup_att: Short_ATT,response_group: similar,gender: M,smear_results: Negative,culture_result: Positive,igra: Pos,resistance: None,ethnicity: East African (Sudan),birth_place: Foreign Born,age: 21
GSM4772319	GSE157657	Blood	patient id: 85,subgroup: PTB Culture Positive,group: PTB,days_from_att: -1,days_from_att_categ: [-6,1],subgroup_att: Short_ATT,response_group: similar,gender: F,smear_results: Positive,culture_result: Positive,igra: Pos,resistance: None,ethnicity: East African (Somalia),birth_place: Foreign Born,age: 34
GSM4772320	GSE157657	Blood	patient id: 85,subgroup: PTB Culture Positive,group: PTB,days_from_att: 7,days_from_att_categ: [4,11],subgroup_att: Short_ATT,response_group: similar,gender: F,smear_results: Positive,culture_result: Positive,igra: Pos,resistance: None,ethnicity: East African (Somalia),birth_place: Foreign Born,age: 34
GSM4772321	GSE157657	Blood	patient id: 85,subgroup: PTB Culture Positive,group: PTB,days_from_att: 19,gender: F,smear_results: Positive,culture_result: Positive,igra: Pos,resistance: None,ethnicity: East African (Somalia),birth_place: Foreign Born,age: 34
GSM4772322	GSE157657	Blood	patient id: 85,subgroup: PTB Culture Positive,group: PTB,days_from_att: 34,days_from_att_categ: [19,44],subgroup_att: Short_ATT,response_group: similar,gender: F,smear_results: Positive,culture_result: Positive,igra: Pos,resistance: None,ethnicity: East African (Somalia),birth_place: Foreign Born,age: 34
GSM4772323	GSE157657	Blood	patient id: 85,subgroup: PTB Culture Positive,group: PTB,days_from_att: 55,days_from_att_categ: [45,74],subgroup_att: Short_ATT,response_group: similar,gender: F,smear_results: Positive,culture_result: Positive,igra: Pos,resistance: None,ethnicity: East African (Somalia),birth_place: Foreign Born,age: 34
GSM4772324	GSE157657	Blood	patient id: 85,subgroup: PTB Culture Positive,group: PTB,days_from_att: 126,days_from_att_categ: [105,134],subgroup_att: Short_ATT,response_group: similar,gender: F,smear_results: Positive,culture_result: Positive,igra: Pos,resistance: None,ethnicity: East African (Somalia),birth_place: Foreign Born,age: 34
GSM4772325	GSE157657	Blood	patient id: 85,subgroup: PTB Culture Positive,group: PTB,days_from_att: 197,days_from_att_categ: [195,254],subgroup_att: Short_ATT,response_group: similar,gender: F,smear_results: Positive,culture_result: Positive,igra: Pos,resistance: None,ethnicity: East African (Somalia),birth_place: Foreign Born,age: 34
GSM4772326	GSE157657	Blood	patient id: 85,subgroup: PTB Culture Positive,group: PTB,days_from_att: 665,days_from_att_categ: > 374,subgroup_att: Short_ATT,response_group: similar,gender: F,smear_results: Positive,culture_result: Positive,igra: Pos,resistance: None,ethnicity: East African (Somalia),birth_place: Foreign Born,age: 34
GSM4772327	GSE157657	Blood	patient id: 86,subgroup: Other TB Progressor,group: TB_Prog_Contact,days_from_att: -832,timepoint_progressors: < -40,categories_progressors: Incipent TB,gender: F,smear_results: Negative,culture_result: Positive,igra: Pos,resistance: FS,ethnicity: South Asia (ISC),birth_place: Foreign Born,age: 21
GSM4772328	GSE157657	Blood	patient id: 86,subgroup: Other TB Progressor,group: TB_Prog_Contact,days_from_att: -595,timepoint_progressors: < -40,categories_progressors: Incipent TB,gender: F,smear_results: Negative,culture_result: Positive,igra: Pos,resistance: FS,ethnicity: South Asia (ISC),birth_place: Foreign Born,age: 21
GSM4772329	GSE157657	Blood	patient id: 86,subgroup: Other TB Progressor,group: TB_Prog_Contact,days_from_att: -28,timepoint_progressors: [-40,-21],categories_progressors: Clinical TB,gender: F,smear_results: Negative,culture_result: Positive,igra: Pos,resistance: FS,ethnicity: South Asia (ISC),birth_place: Foreign Born,age: 21
GSM4772330	GSE157657	Blood	patient id: 86,subgroup: Other TB Progressor,group: TB_Prog_Contact,days_from_att: -1,days_from_att_categ: [-6,1],subgroup_att: Long_ATT,timepoint_progressors: [-20,1],categories_progressors: Clinical TB,gender: F,smear_results: Negative,culture_result: Positive,igra: Pos,resistance: FS,ethnicity: South Asia (ISC),birth_place: Foreign Born,age: 21
GSM4772331	GSE157657	Blood	patient id: 86,subgroup: Other TB Progressor,group: TB_Prog_Contact,days_from_att: 7,days_from_att_categ: [4,11],subgroup_att: Long_ATT,gender: F,smear_results: Negative,culture_result: Positive,igra: Pos,resistance: FS,ethnicity: South Asia (ISC),birth_place: Foreign Born,age: 21
GSM4772332	GSE157657	Blood	patient id: 86,subgroup: Other TB Progressor,group: TB_Prog_Contact,days_from_att: 16,days_from_att_categ: [12,18],subgroup_att: Long_ATT,gender: F,smear_results: Negative,culture_result: Positive,igra: Pos,resistance: FS,ethnicity: South Asia (ISC),birth_place: Foreign Born,age: 21
GSM4772333	GSE157657	Blood	patient id: 86,subgroup: Other TB Progressor,group: TB_Prog_Contact,days_from_att: 30,days_from_att_categ: [19,44],subgroup_att: Long_ATT,gender: F,smear_results: Negative,culture_result: Positive,igra: Pos,resistance: FS,ethnicity: South Asia (ISC),birth_place: Foreign Born,age: 21
GSM4772334	GSE157657	Blood	patient id: 92,subgroup: PTB Culture Positive,group: PTB,days_from_att: -1,days_from_att_categ: [-6,1],subgroup_att: Long_ATT,response_group: stronger_delayed,gender: M,smear_results: Positive,culture_result: Positive,igra: Pos,resistance: None,ethnicity: British,birth_place: UK Born,age: 47
GSM4772335	GSE157657	Blood	patient id: 92,subgroup: PTB Culture Positive,group: PTB,days_from_att: 6,days_from_att_categ: [4,11],subgroup_att: Long_ATT,response_group: stronger_delayed,gender: M,smear_results: Positive,culture_result: Positive,igra: Pos,resistance: None,ethnicity: British,birth_place: UK Born,age: 47
GSM4772336	GSE157657	Blood	patient id: 92,subgroup: PTB Culture Positive,group: PTB,days_from_att: 13,days_from_att_categ: [12,18],subgroup_att: Long_ATT,response_group: stronger_delayed,gender: M,smear_results: Positive,culture_result: Positive,igra: Pos,resistance: None,ethnicity: British,birth_place: UK Born,age: 47
GSM4772337	GSE157657	Blood	patient id: 92,subgroup: PTB Culture Positive,group: PTB,days_from_att: 26,days_from_att_categ: [19,44],subgroup_att: Long_ATT,response_group: stronger_delayed,gender: M,smear_results: Positive,culture_result: Positive,igra: Pos,resistance: None,ethnicity: British,birth_place: UK Born,age: 47
GSM4772338	GSE157657	Blood	patient id: 92,subgroup: PTB Culture Positive,group: PTB,days_from_att: 55,days_from_att_categ: [45,74],subgroup_att: Long_ATT,response_group: stronger_delayed,gender: M,smear_results: Positive,culture_result: Positive,igra: Pos,resistance: None,ethnicity: British,birth_place: UK Born,age: 47
GSM4772339	GSE157657	Blood	patient id: 92,subgroup: PTB Culture Positive,group: PTB,days_from_att: 167,days_from_att_categ: [165,194],subgroup_att: Long_ATT,response_group: stronger_delayed,gender: M,smear_results: Positive,culture_result: Positive,igra: Pos,resistance: None,ethnicity: British,birth_place: UK Born,age: 47
GSM4772340	GSE157657	Blood	patient id: 92,subgroup: PTB Culture Positive,group: PTB,days_from_att: 146,days_from_att_categ: [135,164],subgroup_att: Long_ATT,response_group: stronger_delayed,gender: M,smear_results: Positive,culture_result: Positive,igra: Pos,resistance: None,ethnicity: British,birth_place: UK Born,age: 47
GSM4772341	GSE157657	Blood	patient id: 92,subgroup: PTB Culture Positive,group: PTB,days_from_att: 223,days_from_att_categ: [195,254],subgroup_att: Long_ATT,response_group: stronger_delayed,gender: M,smear_results: Positive,culture_result: Positive,igra: Pos,resistance: None,ethnicity: British,birth_place: UK Born,age: 47
GSM4772342	GSE157657	Blood	patient id: 92,subgroup: PTB Culture Positive,group: PTB,days_from_att: 286,days_from_att_categ: [255,314],subgroup_att: Long_ATT,response_group: stronger_delayed,gender: M,smear_results: Positive,culture_result: Positive,igra: Pos,resistance: None,ethnicity: British,birth_place: UK Born,age: 47
GSM4772343	GSE157657	Blood	patient id: 92,subgroup: PTB Culture Positive,group: PTB,days_from_att: 341,days_from_att_categ: [315,374],subgroup_att: Long_ATT,response_group: stronger_delayed,gender: M,smear_results: Positive,culture_result: Positive,igra: Pos,resistance: None,ethnicity: British,birth_place: UK Born,age: 47
GSM4772344	GSE157657	Blood	patient id: 92,subgroup: PTB Culture Positive,group: PTB,days_from_att: 415,days_from_att_categ: > 374,subgroup_att: Long_ATT,response_group: stronger_delayed,gender: M,smear_results: Positive,culture_result: Positive,igra: Pos,resistance: None,ethnicity: British,birth_place: UK Born,age: 47
GSM4772345	GSE157657	Blood	patient id: 92,subgroup: PTB Culture Positive,group: PTB,days_from_att: 595,days_from_att_categ: > 374,subgroup_att: Long_ATT,response_group: stronger_delayed,gender: M,smear_results: Positive,culture_result: Positive,igra: Pos,resistance: None,ethnicity: British,birth_place: UK Born,age: 47
GSM4772346	GSE157657	Blood	patient id: 92,subgroup: PTB Culture Positive,group: PTB,days_from_att: 777,days_from_att_categ: > 374,subgroup_att: Long_ATT,response_group: stronger_delayed,gender: M,smear_results: Positive,culture_result: Positive,igra: Pos,resistance: None,ethnicity: British,birth_place: UK Born,age: 47
GSM4772347	GSE157657	Blood	patient id: 92,subgroup: PTB Culture Positive,group: PTB,days_from_att: 971,days_from_att_categ: > 374,subgroup_att: Long_ATT,response_group: stronger_delayed,gender: M,smear_results: Positive,culture_result: Positive,igra: Pos,resistance: None,ethnicity: British,birth_place: UK Born,age: 47
GSM4772348	GSE157657	Blood	patient id: 95,subgroup: PTB Culture Positive,group: PTB,days_from_att: 6,days_from_att_categ: [4,11],subgroup_att: Long_ATT,gender: F,smear_results: Positive,culture_result: Positive,igra: Pos,resistance: None,ethnicity: British,birth_place: UK Born,age: 49
GSM4772349	GSE157657	Blood	patient id: 95,subgroup: PTB Culture Positive,group: PTB,days_from_att: 13,days_from_att_categ: [12,18],subgroup_att: Long_ATT,gender: F,smear_results: Positive,culture_result: Positive,igra: Pos,resistance: None,ethnicity: British,birth_place: UK Born,age: 49
GSM4772350	GSE157657	Blood	patient id: 95,subgroup: PTB Culture Positive,group: PTB,days_from_att: 27,days_from_att_categ: [19,44],subgroup_att: Long_ATT,gender: F,smear_results: Positive,culture_result: Positive,igra: Pos,resistance: None,ethnicity: British,birth_place: UK Born,age: 49
GSM4772351	GSE157657	Blood	patient id: 95,subgroup: PTB Culture Positive,group: PTB,days_from_att: 40,gender: F,smear_results: Positive,culture_result: Positive,igra: Pos,resistance: None,ethnicity: British,birth_place: UK Born,age: 49
GSM4772352	GSE157657	Blood	patient id: 95,subgroup: PTB Culture Positive,group: PTB,days_from_att: 54,days_from_att_categ: [45,74],subgroup_att: Long_ATT,gender: F,smear_results: Positive,culture_result: Positive,igra: Pos,resistance: None,ethnicity: British,birth_place: UK Born,age: 49
GSM4772353	GSE157657	Blood	patient id: 95,subgroup: PTB Culture Positive,group: PTB,days_from_att: 110,days_from_att_categ: [105,134],subgroup_att: Long_ATT,gender: F,smear_results: Positive,culture_result: Positive,igra: Pos,resistance: None,ethnicity: British,birth_place: UK Born,age: 49
GSM4772354	GSE157657	Blood	patient id: 95,subgroup: PTB Culture Positive,group: PTB,days_from_att: 147,days_from_att_categ: [135,164],subgroup_att: Long_ATT,gender: F,smear_results: Positive,culture_result: Positive,igra: Pos,resistance: None,ethnicity: British,birth_place: UK Born,age: 49
GSM4772355	GSE157657	Blood	patient id: 95,subgroup: PTB Culture Positive,group: PTB,days_from_att: 166,days_from_att_categ: [165,194],subgroup_att: Long_ATT,gender: F,smear_results: Positive,culture_result: Positive,igra: Pos,resistance: None,ethnicity: British,birth_place: UK Born,age: 49
GSM4772356	GSE157657	Blood	patient id: 95,subgroup: PTB Culture Positive,group: PTB,days_from_att: 222,days_from_att_categ: [195,254],subgroup_att: Long_ATT,gender: F,smear_results: Positive,culture_result: Positive,igra: Pos,resistance: None,ethnicity: British,birth_place: UK Born,age: 49
GSM4772357	GSE157657	Blood	patient id: 95,subgroup: PTB Culture Positive,group: PTB,days_from_att: 278,days_from_att_categ: [255,314],subgroup_att: Long_ATT,gender: F,smear_results: Positive,culture_result: Positive,igra: Pos,resistance: None,ethnicity: British,birth_place: UK Born,age: 49
GSM4772358	GSE157657	Blood	patient id: 95,subgroup: PTB Culture Positive,group: PTB,days_from_att: 452,days_from_att_categ: > 374,subgroup_att: Long_ATT,gender: F,smear_results: Positive,culture_result: Positive,igra: Pos,resistance: None,ethnicity: British,birth_place: UK Born,age: 49
GSM4772359	GSE157657	Blood	patient id: 95,subgroup: PTB Culture Positive,group: PTB,days_from_att: 819,days_from_att_categ: > 374,subgroup_att: Long_ATT,gender: F,smear_results: Positive,culture_result: Positive,igra: Pos,resistance: None,ethnicity: British,birth_place: UK Born,age: 49
GSM4772360	GSE157657	Blood	patient id: 105,subgroup: PTB Culture Positive,group: PTB,days_from_att: -1,days_from_att_categ: [-6,1],subgroup_att: Long_ATT,response_group: stronger_delayed,gender: F,smear_results: Positive,culture_result: Positive,igra: Pos,resistance: None,ethnicity: South Asia (ISC),birth_place: Foreign Born,age: 67
GSM4772361	GSE157657	Blood	patient id: 105,subgroup: PTB Culture Positive,group: PTB,days_from_att: 6,days_from_att_categ: [4,11],subgroup_att: Long_ATT,response_group: stronger_delayed,gender: F,smear_results: Positive,culture_result: Positive,igra: Pos,resistance: None,ethnicity: South Asia (ISC),birth_place: Foreign Born,age: 67
GSM4772362	GSE157657	Blood	patient id: 105,subgroup: PTB Culture Positive,group: PTB,days_from_att: 13,days_from_att_categ: [12,18],subgroup_att: Long_ATT,response_group: stronger_delayed,gender: F,smear_results: Positive,culture_result: Positive,igra: Pos,resistance: None,ethnicity: South Asia (ISC),birth_place: Foreign Born,age: 67
GSM4772363	GSE157657	Blood	patient id: 105,subgroup: PTB Culture Positive,group: PTB,days_from_att: 27,days_from_att_categ: [19,44],subgroup_att: Long_ATT,response_group: stronger_delayed,gender: F,smear_results: Positive,culture_result: Positive,igra: Pos,resistance: None,ethnicity: South Asia (ISC),birth_place: Foreign Born,age: 67
GSM4772364	GSE157657	Blood	patient id: 105,subgroup: PTB Culture Positive,group: PTB,days_from_att: 41,gender: F,smear_results: Positive,culture_result: Positive,igra: Pos,resistance: None,ethnicity: South Asia (ISC),birth_place: Foreign Born,age: 67
GSM4772365	GSE157657	Blood	patient id: 105,subgroup: PTB Culture Positive,group: PTB,days_from_att: 56,days_from_att_categ: [45,74],subgroup_att: Long_ATT,response_group: stronger_delayed,gender: F,smear_results: Positive,culture_result: Positive,igra: Pos,resistance: None,ethnicity: South Asia (ISC),birth_place: Foreign Born,age: 67
GSM4772366	GSE157657	Blood	patient id: 105,subgroup: PTB Culture Positive,group: PTB,days_from_att: 107,days_from_att_categ: [105,134],subgroup_att: Long_ATT,response_group: stronger_delayed,gender: F,smear_results: Positive,culture_result: Positive,igra: Pos,resistance: None,ethnicity: South Asia (ISC),birth_place: Foreign Born,age: 67
GSM4772367	GSE157657	Blood	patient id: 105,subgroup: PTB Culture Positive,group: PTB,days_from_att: 149,days_from_att_categ: [135,164],subgroup_att: Long_ATT,response_group: stronger_delayed,gender: F,smear_results: Positive,culture_result: Positive,igra: Pos,resistance: None,ethnicity: South Asia (ISC),birth_place: Foreign Born,age: 67
GSM4772368	GSE157657	Blood	patient id: 105,subgroup: PTB Culture Positive,group: PTB,days_from_att: 206,days_from_att_categ: [195,254],subgroup_att: Long_ATT,response_group: stronger_delayed,gender: F,smear_results: Positive,culture_result: Positive,igra: Pos,resistance: None,ethnicity: South Asia (ISC),birth_place: Foreign Born,age: 67
GSM4772369	GSE157657	Blood	patient id: 105,subgroup: PTB Culture Positive,group: PTB,days_from_att: 262,days_from_att_categ: [255,314],subgroup_att: Long_ATT,response_group: stronger_delayed,gender: F,smear_results: Positive,culture_result: Positive,igra: Pos,resistance: None,ethnicity: South Asia (ISC),birth_place: Foreign Born,age: 67
GSM4772370	GSE157657	Blood	patient id: 105,subgroup: PTB Culture Positive,group: PTB,days_from_att: 317,days_from_att_categ: [315,374],subgroup_att: Long_ATT,response_group: stronger_delayed,gender: F,smear_results: Positive,culture_result: Positive,igra: Pos,resistance: None,ethnicity: South Asia (ISC),birth_place: Foreign Born,age: 67
GSM4772371	GSE157657	Blood	patient id: 105,subgroup: PTB Culture Positive,group: PTB,days_from_att: 514,days_from_att_categ: > 374,subgroup_att: Long_ATT,response_group: stronger_delayed,gender: F,smear_results: Positive,culture_result: Positive,igra: Pos,resistance: None,ethnicity: South Asia (ISC),birth_place: Foreign Born,age: 67
GSM4772372	GSE157657	Blood	patient id: 105,subgroup: PTB Culture Positive,group: PTB,days_from_att: 884,days_from_att_categ: > 374,subgroup_att: Long_ATT,response_group: stronger_delayed,gender: F,smear_results: Positive,culture_result: Positive,igra: Pos,resistance: None,ethnicity: South Asia (ISC),birth_place: Foreign Born,age: 67
GSM4772373	GSE157657	Blood	patient id: 105,subgroup: PTB Culture Positive,group: PTB,days_from_att: 917,days_from_att_categ: > 374,subgroup_att: Long_ATT,response_group: stronger_delayed,gender: F,smear_results: Positive,culture_result: Positive,igra: Pos,resistance: None,ethnicity: South Asia (ISC),birth_place: Foreign Born,age: 67
GSM4772374	GSE157657	Blood	patient id: 99,subgroup: PTB Culture Positive,group: PTB,days_from_att: -1,days_from_att_categ: [-6,1],subgroup_att: Long_ATT,response_group: stronger_initial,gender: M,smear_results: Positive,culture_result: Positive,igra: Pos,resistance: None,ethnicity: South Asia (ISC),birth_place: Foreign Born,age: 40
GSM4772375	GSE157657	Blood	patient id: 99,subgroup: PTB Culture Positive,group: PTB,days_from_att: 6,days_from_att_categ: [4,11],subgroup_att: Long_ATT,response_group: stronger_initial,gender: M,smear_results: Positive,culture_result: Positive,igra: Pos,resistance: None,ethnicity: South Asia (ISC),birth_place: Foreign Born,age: 40
GSM4772376	GSE157657	Blood	patient id: 99,subgroup: PTB Culture Positive,group: PTB,days_from_att: 13,days_from_att_categ: [12,18],subgroup_att: Long_ATT,response_group: stronger_initial,gender: M,smear_results: Positive,culture_result: Positive,igra: Pos,resistance: None,ethnicity: South Asia (ISC),birth_place: Foreign Born,age: 40
GSM4772377	GSE157657	Blood	patient id: 99,subgroup: PTB Culture Positive,group: PTB,days_from_att: 27,days_from_att_categ: [19,44],subgroup_att: Long_ATT,response_group: stronger_initial,gender: M,smear_results: Positive,culture_result: Positive,igra: Pos,resistance: None,ethnicity: South Asia (ISC),birth_place: Foreign Born,age: 40
GSM4772378	GSE157657	Blood	patient id: 99,subgroup: PTB Culture Positive,group: PTB,days_from_att: 54,days_from_att_categ: [45,74],subgroup_att: Long_ATT,response_group: stronger_initial,gender: M,smear_results: Positive,culture_result: Positive,igra: Pos,resistance: None,ethnicity: South Asia (ISC),birth_place: Foreign Born,age: 40
GSM4772379	GSE157657	Blood	patient id: 99,subgroup: PTB Culture Positive,group: PTB,days_from_att: 111,days_from_att_categ: [105,134],subgroup_att: Long_ATT,response_group: stronger_initial,gender: M,smear_results: Positive,culture_result: Positive,igra: Pos,resistance: None,ethnicity: South Asia (ISC),birth_place: Foreign Born,age: 40
GSM4772380	GSE157657	Blood	patient id: 99,subgroup: PTB Culture Positive,group: PTB,days_from_att: 168,days_from_att_categ: [165,194],subgroup_att: Long_ATT,response_group: stronger_initial,gender: M,smear_results: Positive,culture_result: Positive,igra: Pos,resistance: None,ethnicity: South Asia (ISC),birth_place: Foreign Born,age: 40
GSM4772381	GSE157657	Blood	patient id: 99,subgroup: PTB Culture Positive,group: PTB,days_from_att: 239,days_from_att_categ: [195,254],subgroup_att: Long_ATT,response_group: stronger_initial,gender: M,smear_results: Positive,culture_result: Positive,igra: Pos,resistance: None,ethnicity: South Asia (ISC),birth_place: Foreign Born,age: 40
GSM4772382	GSE157657	Blood	patient id: 99,subgroup: PTB Culture Positive,group: PTB,days_from_att: 438,days_from_att_categ: > 374,subgroup_att: Long_ATT,response_group: stronger_initial,gender: M,smear_results: Positive,culture_result: Positive,igra: Pos,resistance: None,ethnicity: South Asia (ISC),birth_place: Foreign Born,age: 40
GSM4772383	GSE157657	Blood	patient id: 99,subgroup: PTB Culture Positive,group: PTB,days_from_att: 805,days_from_att_categ: > 374,subgroup_att: Long_ATT,response_group: stronger_initial,gender: M,smear_results: Positive,culture_result: Positive,igra: Pos,resistance: None,ethnicity: South Asia (ISC),birth_place: Foreign Born,age: 40
GSM4772384	GSE157657	Blood	patient id: 117,subgroup: PTB Culture Positive,group: PTB,days_from_att: -3,days_from_att_categ: [-6,1],subgroup_att: Short_ATT,response_group: stronger_delayed,gender: M,smear_results: Negative,culture_result: Positive,igra: Pos,resistance: None,ethnicity: South Asia (ISC),birth_place: Foreign Born,age: 35
GSM4772385	GSE157657	Blood	patient id: 117,subgroup: PTB Culture Positive,group: PTB,days_from_att: 6,days_from_att_categ: [4,11],subgroup_att: Short_ATT,response_group: stronger_delayed,gender: M,smear_results: Negative,culture_result: Positive,igra: Pos,resistance: None,ethnicity: South Asia (ISC),birth_place: Foreign Born,age: 35
GSM4772386	GSE157657	Blood	patient id: 117,subgroup: PTB Culture Positive,group: PTB,days_from_att: 11,gender: M,smear_results: Negative,culture_result: Positive,igra: Pos,resistance: None,ethnicity: South Asia (ISC),birth_place: Foreign Born,age: 35
GSM4772387	GSE157657	Blood	patient id: 117,subgroup: PTB Culture Positive,group: PTB,days_from_att: 25,days_from_att_categ: [19,44],subgroup_att: Short_ATT,response_group: stronger_delayed,gender: M,smear_results: Negative,culture_result: Positive,igra: Pos,resistance: None,ethnicity: South Asia (ISC),birth_place: Foreign Born,age: 35
GSM4772388	GSE157657	Blood	patient id: 117,subgroup: PTB Culture Positive,group: PTB,days_from_att: 41,gender: M,smear_results: Negative,culture_result: Positive,igra: Pos,resistance: None,ethnicity: South Asia (ISC),birth_place: Foreign Born,age: 35
GSM4772389	GSE157657	Blood	patient id: 117,subgroup: PTB Culture Positive,group: PTB,days_from_att: 52,days_from_att_categ: [45,74],subgroup_att: Short_ATT,response_group: stronger_delayed,gender: M,smear_results: Negative,culture_result: Positive,igra: Pos,resistance: None,ethnicity: South Asia (ISC),birth_place: Foreign Born,age: 35
GSM4772390	GSE157657	Blood	patient id: 117,subgroup: PTB Culture Positive,group: PTB,days_from_att: 109,days_from_att_categ: [105,134],subgroup_att: Short_ATT,response_group: stronger_delayed,gender: M,smear_results: Negative,culture_result: Positive,igra: Pos,resistance: None,ethnicity: South Asia (ISC),birth_place: Foreign Born,age: 35
GSM4772391	GSE157657	Blood	patient id: 117,subgroup: PTB Culture Positive,group: PTB,days_from_att: 165,days_from_att_categ: [165,194],subgroup_att: Short_ATT,response_group: stronger_delayed,gender: M,smear_results: Negative,culture_result: Positive,igra: Pos,resistance: None,ethnicity: South Asia (ISC),birth_place: Foreign Born,age: 35
GSM4772392	GSE157657	Blood	patient id: 117,subgroup: PTB Culture Positive,group: PTB,days_from_att: 347,days_from_att_categ: [315,374],subgroup_att: Short_ATT,response_group: stronger_delayed,gender: M,smear_results: Negative,culture_result: Positive,igra: Pos,resistance: None,ethnicity: South Asia (ISC),birth_place: Foreign Born,age: 35
GSM4772393	GSE157657	Blood	patient id: 117,subgroup: PTB Culture Positive,group: PTB,days_from_att: 723,days_from_att_categ: > 374,subgroup_att: Short_ATT,response_group: stronger_delayed,gender: M,smear_results: Negative,culture_result: Positive,igra: Pos,resistance: None,ethnicity: South Asia (ISC),birth_place: Foreign Born,age: 35
GSM4772394	GSE157657	Blood	patient id: 124,subgroup: PTB Culture Positive,group: PTB,days_from_att: -1,days_from_att_categ: [-6,1],subgroup_att: Long_ATT,response_group: stronger_initial,gender: F,smear_results: Positive,culture_result: Positive,igra: Pos,resistance: None,ethnicity: South Asia (ISC),birth_place: Foreign Born,age: 31
GSM4772395	GSE157657	Blood	patient id: 124,subgroup: PTB Culture Positive,group: PTB,days_from_att: 6,days_from_att_categ: [4,11],subgroup_att: Long_ATT,response_group: stronger_initial,gender: F,smear_results: Positive,culture_result: Positive,igra: Pos,resistance: None,ethnicity: South Asia (ISC),birth_place: Foreign Born,age: 31
GSM4772396	GSE157657	Blood	patient id: 124,subgroup: PTB Culture Positive,group: PTB,days_from_att: 13,days_from_att_categ: [12,18],subgroup_att: Long_ATT,response_group: stronger_initial,gender: F,smear_results: Positive,culture_result: Positive,igra: Pos,resistance: None,ethnicity: South Asia (ISC),birth_place: Foreign Born,age: 31
GSM4772397	GSE157657	Blood	patient id: 124,subgroup: PTB Culture Positive,group: PTB,days_from_att: 26,days_from_att_categ: [19,44],subgroup_att: Long_ATT,response_group: stronger_initial,gender: F,smear_results: Positive,culture_result: Positive,igra: Pos,resistance: None,ethnicity: South Asia (ISC),birth_place: Foreign Born,age: 31
GSM4772398	GSE157657	Blood	patient id: 124,subgroup: PTB Culture Positive,group: PTB,days_from_att: 41,gender: F,smear_results: Positive,culture_result: Positive,igra: Pos,resistance: None,ethnicity: South Asia (ISC),birth_place: Foreign Born,age: 31
GSM4772399	GSE157657	Blood	patient id: 124,subgroup: PTB Culture Positive,group: PTB,days_from_att: 55,days_from_att_categ: [45,74],subgroup_att: Long_ATT,response_group: stronger_initial,gender: F,smear_results: Positive,culture_result: Positive,igra: Pos,resistance: None,ethnicity: South Asia (ISC),birth_place: Foreign Born,age: 31
GSM4772400	GSE157657	Blood	patient id: 124,subgroup: PTB Culture Positive,group: PTB,days_from_att: 111,days_from_att_categ: [105,134],subgroup_att: Long_ATT,response_group: stronger_initial,gender: F,smear_results: Positive,culture_result: Positive,igra: Pos,resistance: None,ethnicity: South Asia (ISC),birth_place: Foreign Born,age: 31
GSM4772401	GSE157657	Blood	patient id: 124,subgroup: PTB Culture Positive,group: PTB,days_from_att: 162,days_from_att_categ: [135,164],subgroup_att: Long_ATT,response_group: stronger_initial,gender: F,smear_results: Positive,culture_result: Positive,igra: Pos,resistance: None,ethnicity: South Asia (ISC),birth_place: Foreign Born,age: 31
GSM4772402	GSE157657	Blood	patient id: 124,subgroup: PTB Culture Positive,group: PTB,days_from_att: 218,days_from_att_categ: [195,254],subgroup_att: Long_ATT,response_group: stronger_initial,gender: F,smear_results: Positive,culture_result: Positive,igra: Pos,resistance: None,ethnicity: South Asia (ISC),birth_place: Foreign Born,age: 31
GSM4772403	GSE157657	Blood	patient id: 124,subgroup: PTB Culture Positive,group: PTB,days_from_att: 295,days_from_att_categ: [255,314],subgroup_att: Long_ATT,response_group: stronger_initial,gender: F,smear_results: Positive,culture_result: Positive,igra: Pos,resistance: None,ethnicity: South Asia (ISC),birth_place: Foreign Born,age: 31
GSM4772404	GSE157657	Blood	patient id: 124,subgroup: PTB Culture Positive,group: PTB,days_from_att: 499,days_from_att_categ: > 374,subgroup_att: Long_ATT,response_group: stronger_initial,gender: F,smear_results: Positive,culture_result: Positive,igra: Pos,resistance: None,ethnicity: South Asia (ISC),birth_place: Foreign Born,age: 31
GSM4772405	GSE157657	Blood	patient id: 124,subgroup: PTB Culture Positive,group: PTB,days_from_att: 869,days_from_att_categ: > 374,subgroup_att: Long_ATT,response_group: stronger_initial,gender: F,smear_results: Positive,culture_result: Positive,igra: Pos,resistance: None,ethnicity: South Asia (ISC),birth_place: Foreign Born,age: 31
GSM4772406	GSE157657	Blood	patient id: 127,subgroup: PTB Culture Positive,group: PTB,days_from_att: -2,days_from_att_categ: [-6,1],subgroup_att: Long_ATT,response_group: stronger_delayed,gender: F,smear_results: Negative,culture_result: Positive,igra: Pos,resistance: None,ethnicity: South Asia (ISC),birth_place: Foreign Born,age: 26
GSM4772407	GSE157657	Blood	patient id: 127,subgroup: PTB Culture Positive,group: PTB,days_from_att: 5,days_from_att_categ: [4,11],subgroup_att: Long_ATT,response_group: stronger_delayed,gender: F,smear_results: Negative,culture_result: Positive,igra: Pos,resistance: None,ethnicity: South Asia (ISC),birth_place: Foreign Born,age: 26
GSM4772408	GSE157657	Blood	patient id: 127,subgroup: PTB Culture Positive,group: PTB,days_from_att: 14,days_from_att_categ: [12,18],subgroup_att: Long_ATT,response_group: stronger_delayed,gender: F,smear_results: Negative,culture_result: Positive,igra: Pos,resistance: None,ethnicity: South Asia (ISC),birth_place: Foreign Born,age: 26
GSM4772409	GSE157657	Blood	patient id: 127,subgroup: PTB Culture Positive,group: PTB,days_from_att: 28,days_from_att_categ: [19,44],subgroup_att: Long_ATT,response_group: stronger_delayed,gender: F,smear_results: Negative,culture_result: Positive,igra: Pos,resistance: None,ethnicity: South Asia (ISC),birth_place: Foreign Born,age: 26
GSM4772410	GSE157657	Blood	patient id: 127,subgroup: PTB Culture Positive,group: PTB,days_from_att: 54,days_from_att_categ: [45,74],subgroup_att: Long_ATT,response_group: stronger_delayed,gender: F,smear_results: Negative,culture_result: Positive,igra: Pos,resistance: None,ethnicity: South Asia (ISC),birth_place: Foreign Born,age: 26
GSM4772411	GSE157657	Blood	patient id: 127,subgroup: PTB Culture Positive,group: PTB,days_from_att: 109,days_from_att_categ: [105,134],subgroup_att: Long_ATT,response_group: stronger_delayed,gender: F,smear_results: Negative,culture_result: Positive,igra: Pos,resistance: None,ethnicity: South Asia (ISC),birth_place: Foreign Born,age: 26
GSM4772412	GSE157657	Blood	patient id: 127,subgroup: PTB Culture Positive,group: PTB,days_from_att: 160,days_from_att_categ: [135,164],subgroup_att: Long_ATT,response_group: stronger_delayed,gender: F,smear_results: Negative,culture_result: Positive,igra: Pos,resistance: None,ethnicity: South Asia (ISC),birth_place: Foreign Born,age: 26
GSM4772413	GSE157657	Blood	patient id: 127,subgroup: PTB Culture Positive,group: PTB,days_from_att: 216,days_from_att_categ: [195,254],subgroup_att: Long_ATT,response_group: stronger_delayed,gender: F,smear_results: Negative,culture_result: Positive,igra: Pos,resistance: None,ethnicity: South Asia (ISC),birth_place: Foreign Born,age: 26
GSM4772414	GSE157657	Blood	patient id: 127,subgroup: PTB Culture Positive,group: PTB,days_from_att: 293,days_from_att_categ: [255,314],subgroup_att: Long_ATT,response_group: stronger_delayed,gender: F,smear_results: Negative,culture_result: Positive,igra: Pos,resistance: None,ethnicity: South Asia (ISC),birth_place: Foreign Born,age: 26
GSM4772415	GSE157657	Blood	patient id: 127,subgroup: PTB Culture Positive,group: PTB,days_from_att: 349,days_from_att_categ: [315,374],subgroup_att: Long_ATT,response_group: stronger_delayed,gender: F,smear_results: Negative,culture_result: Positive,igra: Pos,resistance: None,ethnicity: South Asia (ISC),birth_place: Foreign Born,age: 26
GSM4772416	GSE157657	Blood	patient id: 127,subgroup: PTB Culture Positive,group: PTB,days_from_att: 406,days_from_att_categ: > 374,subgroup_att: Long_ATT,response_group: stronger_delayed,gender: F,smear_results: Negative,culture_result: Positive,igra: Pos,resistance: None,ethnicity: South Asia (ISC),birth_place: Foreign Born,age: 26
GSM4772417	GSE157657	Blood	patient id: 127,subgroup: PTB Culture Positive,group: PTB,days_from_att: 588,days_from_att_categ: > 374,subgroup_att: Long_ATT,response_group: stronger_delayed,gender: F,smear_results: Negative,culture_result: Positive,igra: Pos,resistance: None,ethnicity: South Asia (ISC),birth_place: Foreign Born,age: 26
GSM4772418	GSE157657	Blood	patient id: 136,subgroup: PTB Culture Positive,group: PTB_sampled before diagnosis,days_from_att: -15,timepoint_progressors: [-20,1],categories_progressors: Clinical TB,gender: M,smear_results: Negative,culture_result: Positive,igra: Pos,resistance: None,ethnicity: East African (Somalia),birth_place: Foreign Born,age: 39
GSM4772419	GSE157657	Blood	patient id: 136,subgroup: PTB Culture Positive,group: PTB,days_from_att: -1,days_from_att_categ: [-6,1],subgroup_att: Long_ATT,response_group: similar,gender: M,smear_results: Negative,culture_result: Positive,igra: Pos,resistance: None,ethnicity: East African (Somalia),birth_place: Foreign Born,age: 39
GSM4772420	GSE157657	Blood	patient id: 136,subgroup: PTB Culture Positive,group: PTB,days_from_att: 7,days_from_att_categ: [4,11],subgroup_att: Long_ATT,response_group: similar,gender: M,smear_results: Negative,culture_result: Positive,igra: Pos,resistance: None,ethnicity: East African (Somalia),birth_place: Foreign Born,age: 39
GSM4772421	GSE157657	Blood	patient id: 136,subgroup: PTB Culture Positive,group: PTB,days_from_att: 13,days_from_att_categ: [12,18],subgroup_att: Long_ATT,response_group: similar,gender: M,smear_results: Negative,culture_result: Positive,igra: Pos,resistance: None,ethnicity: East African (Somalia),birth_place: Foreign Born,age: 39
GSM4772422	GSE157657	Blood	patient id: 136,subgroup: PTB Culture Positive,group: PTB,days_from_att: 27,days_from_att_categ: [19,44],subgroup_att: Long_ATT,response_group: similar,gender: M,smear_results: Negative,culture_result: Positive,igra: Pos,resistance: None,ethnicity: East African (Somalia),birth_place: Foreign Born,age: 39
GSM4772423	GSE157657	Blood	patient id: 136,subgroup: PTB Culture Positive,group: PTB,days_from_att: 56,days_from_att_categ: [45,74],subgroup_att: Long_ATT,response_group: similar,gender: M,smear_results: Negative,culture_result: Positive,igra: Pos,resistance: None,ethnicity: East African (Somalia),birth_place: Foreign Born,age: 39
GSM4772424	GSE157657	Blood	patient id: 136,subgroup: PTB Culture Positive,group: PTB,days_from_att: 116,days_from_att_categ: [105,134],subgroup_att: Long_ATT,response_group: similar,gender: M,smear_results: Negative,culture_result: Positive,igra: Pos,resistance: None,ethnicity: East African (Somalia),birth_place: Foreign Born,age: 39
GSM4772425	GSE157657	Blood	patient id: 136,subgroup: PTB Culture Positive,group: PTB,days_from_att: 179,days_from_att_categ: [165,194],subgroup_att: Long_ATT,response_group: similar,gender: M,smear_results: Negative,culture_result: Positive,igra: Pos,resistance: None,ethnicity: East African (Somalia),birth_place: Foreign Born,age: 39
GSM4772426	GSE157657	Blood	patient id: 136,subgroup: PTB Culture Positive,group: PTB,days_from_att: 236,days_from_att_categ: [195,254],subgroup_att: Long_ATT,response_group: similar,gender: M,smear_results: Negative,culture_result: Positive,igra: Pos,resistance: None,ethnicity: East African (Somalia),birth_place: Foreign Born,age: 39
GSM4772427	GSE157657	Blood	patient id: 136,subgroup: PTB Culture Positive,group: PTB,days_from_att: 292,days_from_att_categ: [255,314],subgroup_att: Long_ATT,response_group: similar,gender: M,smear_results: Negative,culture_result: Positive,igra: Pos,resistance: None,ethnicity: East African (Somalia),birth_place: Foreign Born,age: 39
GSM4772428	GSE157657	Blood	patient id: 136,subgroup: PTB Culture Positive,group: PTB,days_from_att: 463,days_from_att_categ: > 374,subgroup_att: Long_ATT,response_group: similar,gender: M,smear_results: Negative,culture_result: Positive,igra: Pos,resistance: None,ethnicity: East African (Somalia),birth_place: Foreign Born,age: 39
GSM4772429	GSE157657	Blood	patient id: 136,subgroup: PTB Culture Positive,group: PTB,days_from_att: 839,days_from_att_categ: > 374,subgroup_att: Long_ATT,response_group: similar,gender: M,smear_results: Negative,culture_result: Positive,igra: Pos,resistance: None,ethnicity: East African (Somalia),birth_place: Foreign Born,age: 39
GSM4772430	GSE157657	Blood	patient id: 137,subgroup: PTB Culture Positive,group: PTB_sampled before diagnosis,days_from_att: -14,timepoint_progressors: [-20,1],categories_progressors: Clinical TB,gender: F,smear_results: Positive,culture_result: Positive,igra: Pos,resistance: None,ethnicity: South Asia (ISC),birth_place: Foreign Born,age: 38
GSM4772431	GSE157657	Blood	patient id: 137,subgroup: PTB Culture Positive,group: PTB,days_from_att: -1,days_from_att_categ: [-6,1],subgroup_att: Long_ATT,response_group: stronger_delayed,gender: F,smear_results: Positive,culture_result: Positive,igra: Pos,resistance: None,ethnicity: South Asia (ISC),birth_place: Foreign Born,age: 38
GSM4772432	GSE157657	Blood	patient id: 137,subgroup: PTB Culture Positive,group: PTB,days_from_att: 8,days_from_att_categ: [4,11],subgroup_att: Long_ATT,response_group: stronger_delayed,gender: F,smear_results: Positive,culture_result: Positive,igra: Pos,resistance: None,ethnicity: South Asia (ISC),birth_place: Foreign Born,age: 38
GSM4772433	GSE157657	Blood	patient id: 137,subgroup: PTB Culture Positive,group: PTB,days_from_att: 16,days_from_att_categ: [12,18],subgroup_att: Long_ATT,response_group: stronger_delayed,gender: F,smear_results: Positive,culture_result: Positive,igra: Pos,resistance: None,ethnicity: South Asia (ISC),birth_place: Foreign Born,age: 38
GSM4772434	GSE157657	Blood	patient id: 137,subgroup: PTB Culture Positive,group: PTB,days_from_att: 34,days_from_att_categ: [19,44],subgroup_att: Long_ATT,response_group: stronger_delayed,gender: F,smear_results: Positive,culture_result: Positive,igra: Pos,resistance: None,ethnicity: South Asia (ISC),birth_place: Foreign Born,age: 38
GSM4772435	GSE157657	Blood	patient id: 137,subgroup: PTB Culture Positive,group: PTB,days_from_att: 54,days_from_att_categ: [45,74],subgroup_att: Long_ATT,response_group: stronger_delayed,gender: F,smear_results: Positive,culture_result: Positive,igra: Pos,resistance: None,ethnicity: South Asia (ISC),birth_place: Foreign Born,age: 38
GSM4772436	GSE157657	Blood	patient id: 137,subgroup: PTB Culture Positive,group: PTB,days_from_att: 110,days_from_att_categ: [105,134],subgroup_att: Long_ATT,response_group: stronger_delayed,gender: F,smear_results: Positive,culture_result: Positive,igra: Pos,resistance: None,ethnicity: South Asia (ISC),birth_place: Foreign Born,age: 38
GSM4772437	GSE157657	Blood	patient id: 137,subgroup: PTB Culture Positive,group: PTB,days_from_att: 166,days_from_att_categ: [165,194],subgroup_att: Long_ATT,response_group: stronger_delayed,gender: F,smear_results: Positive,culture_result: Positive,igra: Pos,resistance: None,ethnicity: South Asia (ISC),birth_place: Foreign Born,age: 38
GSM4772438	GSE157657	Blood	patient id: 137,subgroup: PTB Culture Positive,group: PTB,days_from_att: 216,days_from_att_categ: [195,254],subgroup_att: Long_ATT,response_group: stronger_delayed,gender: F,smear_results: Positive,culture_result: Positive,igra: Pos,resistance: None,ethnicity: South Asia (ISC),birth_place: Foreign Born,age: 38
GSM4772439	GSE157657	Blood	patient id: 137,subgroup: PTB Culture Positive,group: PTB,days_from_att: 278,days_from_att_categ: [255,314],subgroup_att: Long_ATT,response_group: stronger_delayed,gender: F,smear_results: Positive,culture_result: Positive,igra: Pos,resistance: None,ethnicity: South Asia (ISC),birth_place: Foreign Born,age: 38
GSM4772440	GSE157657	Blood	patient id: 137,subgroup: PTB Culture Positive,group: PTB,days_from_att: 348,days_from_att_categ: [315,374],subgroup_att: Long_ATT,response_group: stronger_delayed,gender: F,smear_results: Positive,culture_result: Positive,igra: Pos,resistance: None,ethnicity: South Asia (ISC),birth_place: Foreign Born,age: 38
GSM4772441	GSE157657	Blood	patient id: 137,subgroup: PTB Culture Positive,group: PTB,days_from_att: 525,days_from_att_categ: > 374,subgroup_att: Long_ATT,response_group: stronger_delayed,gender: F,smear_results: Positive,culture_result: Positive,igra: Pos,resistance: None,ethnicity: South Asia (ISC),birth_place: Foreign Born,age: 38
GSM4772442	GSE157657	Blood	patient id: 137,subgroup: PTB Culture Positive,group: PTB,days_from_att: 888,days_from_att_categ: > 374,subgroup_att: Long_ATT,response_group: stronger_delayed,gender: F,smear_results: Positive,culture_result: Positive,igra: Pos,resistance: None,ethnicity: South Asia (ISC),birth_place: Foreign Born,age: 38
GSM4772443	GSE157657	Blood	patient id: 146,subgroup: Difficult TB Cases,group: PTB,days_from_att: -1,days_from_att_categ: [-6,1],subgroup_att: Difficult TB Cases,response_group: similar,gender: M,smear_results: Positive,culture_result: Positive,igra: Pos,resistance: None,ethnicity: British,birth_place: UK Born,age: 46
GSM4772444	GSE157657	Blood	patient id: 146,subgroup: Difficult TB Cases,group: PTB,days_from_att: 7,days_from_att_categ: [4,11],subgroup_att: Difficult TB Cases,response_group: similar,gender: M,smear_results: Positive,culture_result: Positive,igra: Pos,resistance: None,ethnicity: British,birth_place: UK Born,age: 46
GSM4772445	GSE157657	Blood	patient id: 146,subgroup: Difficult TB Cases,group: PTB,days_from_att: 13,days_from_att_categ: [12,18],subgroup_att: Difficult TB Cases,response_group: similar,gender: M,smear_results: Positive,culture_result: Positive,igra: Pos,resistance: None,ethnicity: British,birth_place: UK Born,age: 46
GSM4772446	GSE157657	Blood	patient id: 146,subgroup: Difficult TB Cases,group: PTB,days_from_att: 27,days_from_att_categ: [19,44],subgroup_att: Difficult TB Cases,response_group: similar,gender: M,smear_results: Positive,culture_result: Positive,igra: Pos,resistance: None,ethnicity: British,birth_place: UK Born,age: 46
GSM4772447	GSE157657	Blood	patient id: 146,subgroup: Difficult TB Cases,group: PTB,days_from_att: 53,days_from_att_categ: [45,74],subgroup_att: Difficult TB Cases,response_group: similar,gender: M,smear_results: Positive,culture_result: Positive,igra: Pos,resistance: None,ethnicity: British,birth_place: UK Born,age: 46
GSM4772448	GSE157657	Blood	patient id: 146,subgroup: Difficult TB Cases,group: PTB,days_from_att: 111,days_from_att_categ: [105,134],subgroup_att: Difficult TB Cases,response_group: similar,gender: M,smear_results: Positive,culture_result: Positive,igra: Pos,resistance: None,ethnicity: British,birth_place: UK Born,age: 46
GSM4772449	GSE157657	Blood	patient id: 146,subgroup: Difficult TB Cases,group: PTB,days_from_att: 166,days_from_att_categ: [165,194],subgroup_att: Difficult TB Cases,response_group: similar,gender: M,smear_results: Positive,culture_result: Positive,igra: Pos,resistance: None,ethnicity: British,birth_place: UK Born,age: 46
GSM4772450	GSE157657	Blood	patient id: 146,subgroup: Difficult TB Cases,group: PTB,days_from_att: 221,days_from_att_categ: [195,254],subgroup_att: Difficult TB Cases,response_group: similar,gender: M,smear_results: Positive,culture_result: Positive,igra: Pos,resistance: None,ethnicity: British,birth_place: UK Born,age: 46
GSM4772451	GSE157657	Blood	patient id: 146,subgroup: Difficult TB Cases,group: PTB,days_from_att: 277,days_from_att_categ: [255,314],subgroup_att: Difficult TB Cases,response_group: similar,gender: M,smear_results: Positive,culture_result: Positive,igra: Pos,resistance: None,ethnicity: British,birth_place: UK Born,age: 46
GSM4772452	GSE157657	Blood	patient id: 146,subgroup: Difficult TB Cases,group: PTB,days_from_att: 320,gender: M,smear_results: Positive,culture_result: Positive,igra: Pos,resistance: None,ethnicity: British,birth_place: UK Born,age: 46
GSM4772453	GSE157657	Blood	patient id: 146,subgroup: Difficult TB Cases,group: PTB,days_from_att: 327,days_from_att_categ: [315,374],subgroup_att: Difficult TB Cases,response_group: similar,gender: M,smear_results: Positive,culture_result: Positive,igra: Pos,resistance: None,ethnicity: British,birth_place: UK Born,age: 46
GSM4772454	GSE157657	Blood	patient id: 146,subgroup: Difficult TB Cases,group: PTB,days_from_att: 341,gender: M,smear_results: Positive,culture_result: Positive,igra: Pos,resistance: None,ethnicity: British,birth_place: UK Born,age: 46
GSM4772455	GSE157657	Blood	patient id: 146,subgroup: Difficult TB Cases,group: PTB,days_from_att: 361,gender: M,smear_results: Positive,culture_result: Positive,igra: Pos,resistance: None,ethnicity: British,birth_place: UK Born,age: 46
GSM4772456	GSE157657	Blood	patient id: 146,subgroup: Difficult TB Cases,group: PTB,days_from_att: 424,days_from_att_categ: > 374,subgroup_att: Difficult TB Cases,response_group: similar,gender: M,smear_results: Positive,culture_result: Positive,igra: Pos,resistance: None,ethnicity: British,birth_place: UK Born,age: 46
GSM4772457	GSE157657	Blood	patient id: 146,subgroup: Difficult TB Cases,group: PTB,days_from_att: 480,days_from_att_categ: > 374,subgroup_att: Difficult TB Cases,response_group: similar,gender: M,smear_results: Positive,culture_result: Positive,igra: Pos,resistance: None,ethnicity: British,birth_place: UK Born,age: 46
GSM4772458	GSE157657	Blood	patient id: 146,subgroup: Difficult TB Cases,group: PTB,days_from_att: 536,days_from_att_categ: > 374,subgroup_att: Difficult TB Cases,response_group: similar,gender: M,smear_results: Positive,culture_result: Positive,igra: Pos,resistance: None,ethnicity: British,birth_place: UK Born,age: 46
GSM4772459	GSE157657	Blood	patient id: 146,subgroup: Difficult TB Cases,group: PTB,days_from_att: 600,days_from_att_categ: > 374,subgroup_att: Difficult TB Cases,response_group: similar,gender: M,smear_results: Positive,culture_result: Positive,igra: Pos,resistance: None,ethnicity: British,birth_place: UK Born,age: 46
GSM4772460	GSE157657	Blood	patient id: 146,subgroup: Difficult TB Cases,group: PTB,days_from_att: 656,days_from_att_categ: > 374,subgroup_att: Difficult TB Cases,response_group: similar,gender: M,smear_results: Positive,culture_result: Positive,igra: Pos,resistance: None,ethnicity: British,birth_place: UK Born,age: 46
GSM4772461	GSE157657	Blood	patient id: 146,subgroup: Difficult TB Cases,group: PTB,days_from_att: 712,days_from_att_categ: > 374,subgroup_att: Difficult TB Cases,response_group: similar,gender: M,smear_results: Positive,culture_result: Positive,igra: Pos,resistance: None,ethnicity: British,birth_place: UK Born,age: 46
GSM4772462	GSE157657	Blood	patient id: 146,subgroup: Difficult TB Cases,group: PTB,days_from_att: 811,days_from_att_categ: > 374,subgroup_att: Difficult TB Cases,response_group: similar,gender: M,smear_results: Positive,culture_result: Positive,igra: Pos,resistance: None,ethnicity: British,birth_place: UK Born,age: 46
GSM4772463	GSE157657	Blood	patient id: 146,subgroup: Difficult TB Cases,group: PTB,days_from_att: 894,days_from_att_categ: > 374,subgroup_att: Difficult TB Cases,response_group: similar,gender: M,smear_results: Positive,culture_result: Positive,igra: Pos,resistance: None,ethnicity: British,birth_place: UK Born,age: 46
GSM4772464	GSE157657	Blood	patient id: 245,subgroup: Other TB Progressor,group: TB_Prog_Contact,days_from_att: -11,timepoint_progressors: [-20,1],categories_progressors: Clinical TB,gender: F,smear_results: Negative,culture_result: Positive,igra: Pos,resistance: H,ethnicity: Central Europe (Poland),birth_place: Foreign Born,age: 59
GSM4772465	GSE157657	Blood	patient id: 245,subgroup: Other TB Progressor,group: TB_Prog_Contact,days_from_att: 4,gender: F,smear_results: Negative,culture_result: Positive,igra: Pos,resistance: H,ethnicity: Central Europe (Poland),birth_place: Foreign Born,age: 59
GSM4772466	GSE157657	Blood	patient id: 245,subgroup: Other TB Progressor,group: TB_Prog_Contact,days_from_att: 11,days_from_att_categ: [4,11],subgroup_att: Long_ATT,gender: F,smear_results: Negative,culture_result: Positive,igra: Pos,resistance: H,ethnicity: Central Europe (Poland),birth_place: Foreign Born,age: 59
GSM4772467	GSE157657	Blood	patient id: 245,subgroup: Other TB Progressor,group: TB_Prog_Contact,days_from_att: 18,days_from_att_categ: [12,18],subgroup_att: Long_ATT,gender: F,smear_results: Negative,culture_result: Positive,igra: Pos,resistance: H,ethnicity: Central Europe (Poland),birth_place: Foreign Born,age: 59
GSM4772468	GSE157657	Blood	patient id: 245,subgroup: Other TB Progressor,group: TB_Prog_Contact,days_from_att: 32,days_from_att_categ: [19,44],subgroup_att: Long_ATT,gender: F,smear_results: Negative,culture_result: Positive,igra: Pos,resistance: H,ethnicity: Central Europe (Poland),birth_place: Foreign Born,age: 59
GSM4772469	GSE157657	Blood	patient id: 245,subgroup: Other TB Progressor,group: TB_Prog_Contact,days_from_att: 68,days_from_att_categ: [45,74],subgroup_att: Long_ATT,gender: F,smear_results: Negative,culture_result: Positive,igra: Pos,resistance: H,ethnicity: Central Europe (Poland),birth_place: Foreign Born,age: 59
GSM4772470	GSE157657	Blood	patient id: 147,subgroup: Difficult TB Cases,group: PTB_sampled before diagnosis,days_from_att: -17,timepoint_progressors: [-20,1],categories_progressors: Clinical TB,gender: M,smear_results: Negative,culture_result: Positive,igra: Pos,resistance: None,ethnicity: South Asia (ISC),birth_place: Foreign Born,age: 50
GSM4772471	GSE157657	Blood	patient id: 147,subgroup: Difficult TB Cases,group: PTB,days_from_att: 4,gender: M,smear_results: Negative,culture_result: Positive,igra: Pos,resistance: None,ethnicity: South Asia (ISC),birth_place: Foreign Born,age: 50
GSM4772472	GSE157657	Blood	patient id: 147,subgroup: Difficult TB Cases,group: PTB,days_from_att: 9,days_from_att_categ: [4,11],subgroup_att: Difficult TB Cases,gender: M,smear_results: Negative,culture_result: Positive,igra: Pos,resistance: None,ethnicity: South Asia (ISC),birth_place: Foreign Born,age: 50
GSM4772473	GSE157657	Blood	patient id: 147,subgroup: Difficult TB Cases,group: PTB,days_from_att: 19,gender: M,smear_results: Negative,culture_result: Positive,igra: Pos,resistance: None,ethnicity: South Asia (ISC),birth_place: Foreign Born,age: 50
GSM4772474	GSE157657	Blood	patient id: 147,subgroup: Difficult TB Cases,group: PTB,days_from_att: 27,gender: M,smear_results: Negative,culture_result: Positive,igra: Pos,resistance: None,ethnicity: South Asia (ISC),birth_place: Foreign Born,age: 50
GSM4772475	GSE157657	Blood	patient id: 147,subgroup: Difficult TB Cases,group: PTB,days_from_att: 33,days_from_att_categ: [19,44],subgroup_att: Difficult TB Cases,gender: M,smear_results: Negative,culture_result: Positive,igra: Pos,resistance: None,ethnicity: South Asia (ISC),birth_place: Foreign Born,age: 50
GSM4772476	GSE157657	Blood	patient id: 157,subgroup: PTB Culture Positive,group: PTB,days_from_att: -1,days_from_att_categ: [-6,1],subgroup_att: Long_ATT,response_group: stronger_delayed,gender: F,smear_results: Negative,culture_result: Positive,igra: Pos,resistance: None,ethnicity: South Asia (ISC),birth_place: Foreign Born,age: 25
GSM4772477	GSE157657	Blood	patient id: 157,subgroup: PTB Culture Positive,group: PTB,days_from_att: 6,days_from_att_categ: [4,11],subgroup_att: Long_ATT,response_group: stronger_delayed,gender: F,smear_results: Negative,culture_result: Positive,igra: Pos,resistance: None,ethnicity: South Asia (ISC),birth_place: Foreign Born,age: 25
GSM4772478	GSE157657	Blood	patient id: 157,subgroup: PTB Culture Positive,group: PTB,days_from_att: 17,days_from_att_categ: [12,18],subgroup_att: Long_ATT,response_group: stronger_delayed,gender: F,smear_results: Negative,culture_result: Positive,igra: Pos,resistance: None,ethnicity: South Asia (ISC),birth_place: Foreign Born,age: 25
GSM4772479	GSE157657	Blood	patient id: 157,subgroup: PTB Culture Positive,group: PTB,days_from_att: 27,days_from_att_categ: [19,44],subgroup_att: Long_ATT,response_group: stronger_delayed,gender: F,smear_results: Negative,culture_result: Positive,igra: Pos,resistance: None,ethnicity: South Asia (ISC),birth_place: Foreign Born,age: 25
GSM4772480	GSE157657	Blood	patient id: 157,subgroup: PTB Culture Positive,group: PTB,days_from_att: 55,days_from_att_categ: [45,74],subgroup_att: Long_ATT,response_group: stronger_delayed,gender: F,smear_results: Negative,culture_result: Positive,igra: Pos,resistance: None,ethnicity: South Asia (ISC),birth_place: Foreign Born,age: 25
GSM4772481	GSE157657	Blood	patient id: 157,subgroup: PTB Culture Positive,group: PTB,days_from_att: 105,days_from_att_categ: [105,134],subgroup_att: Long_ATT,response_group: stronger_delayed,gender: F,smear_results: Negative,culture_result: Positive,igra: Pos,resistance: None,ethnicity: South Asia (ISC),birth_place: Foreign Born,age: 25
GSM4772482	GSE157657	Blood	patient id: 157,subgroup: PTB Culture Positive,group: PTB,days_from_att: 167,days_from_att_categ: [165,194],subgroup_att: Long_ATT,response_group: stronger_delayed,gender: F,smear_results: Negative,culture_result: Positive,igra: Pos,resistance: None,ethnicity: South Asia (ISC),birth_place: Foreign Born,age: 25
GSM4772483	GSE157657	Blood	patient id: 157,subgroup: PTB Culture Positive,group: PTB,days_from_att: 223,days_from_att_categ: [195,254],subgroup_att: Long_ATT,response_group: stronger_delayed,gender: F,smear_results: Negative,culture_result: Positive,igra: Pos,resistance: None,ethnicity: South Asia (ISC),birth_place: Foreign Born,age: 25
GSM4772484	GSE157657	Blood	patient id: 157,subgroup: PTB Culture Positive,group: PTB,days_from_att: 280,days_from_att_categ: [255,314],subgroup_att: Long_ATT,response_group: stronger_delayed,gender: F,smear_results: Negative,culture_result: Positive,igra: Pos,resistance: None,ethnicity: South Asia (ISC),birth_place: Foreign Born,age: 25
GSM4772485	GSE157657	Blood	patient id: 157,subgroup: PTB Culture Positive,group: PTB,days_from_att: 486,days_from_att_categ: > 374,subgroup_att: Long_ATT,response_group: stronger_delayed,gender: F,smear_results: Negative,culture_result: Positive,igra: Pos,resistance: None,ethnicity: South Asia (ISC),birth_place: Foreign Born,age: 25
GSM4772486	GSE157657	Blood	patient id: 157,subgroup: PTB Culture Positive,group: PTB,days_from_att: 857,days_from_att_categ: > 374,subgroup_att: Long_ATT,response_group: stronger_delayed,gender: F,smear_results: Negative,culture_result: Positive,igra: Pos,resistance: None,ethnicity: South Asia (ISC),birth_place: Foreign Born,age: 25
GSM4772487	GSE157657	Blood	patient id: 175,subgroup: PTB Culture Positive,group: PTB,days_from_att: -1,days_from_att_categ: [-6,1],subgroup_att: Long_ATT,response_group: similar,gender: M,smear_results: Positive,culture_result: Positive,igra: Pos,resistance: None,ethnicity: South Asia (ISC),birth_place: Foreign Born,age: 43
GSM4772488	GSE157657	Blood	patient id: 175,subgroup: PTB Culture Positive,group: PTB,days_from_att: 7,days_from_att_categ: [4,11],subgroup_att: Long_ATT,response_group: similar,gender: M,smear_results: Positive,culture_result: Positive,igra: Pos,resistance: None,ethnicity: South Asia (ISC),birth_place: Foreign Born,age: 43
GSM4772489	GSE157657	Blood	patient id: 175,subgroup: PTB Culture Positive,group: PTB,days_from_att: 13,days_from_att_categ: [12,18],subgroup_att: Long_ATT,response_group: similar,gender: M,smear_results: Positive,culture_result: Positive,igra: Pos,resistance: None,ethnicity: South Asia (ISC),birth_place: Foreign Born,age: 43
GSM4772490	GSE157657	Blood	patient id: 175,subgroup: PTB Culture Positive,group: PTB,days_from_att: 35,days_from_att_categ: [19,44],subgroup_att: Long_ATT,response_group: similar,gender: M,smear_results: Positive,culture_result: Positive,igra: Pos,resistance: None,ethnicity: South Asia (ISC),birth_place: Foreign Born,age: 43
GSM4772491	GSE157657	Blood	patient id: 175,subgroup: PTB Culture Positive,group: PTB,days_from_att: 112,days_from_att_categ: [105,134],subgroup_att: Long_ATT,response_group: similar,gender: M,smear_results: Positive,culture_result: Positive,igra: Pos,resistance: None,ethnicity: South Asia (ISC),birth_place: Foreign Born,age: 43
GSM4772492	GSE157657	Blood	patient id: 175,subgroup: PTB Culture Positive,group: PTB,days_from_att: 159,days_from_att_categ: [135,164],subgroup_att: Long_ATT,response_group: similar,gender: M,smear_results: Positive,culture_result: Positive,igra: Pos,resistance: None,ethnicity: South Asia (ISC),birth_place: Foreign Born,age: 43
GSM4772493	GSE157657	Blood	patient id: 175,subgroup: PTB Culture Positive,group: PTB,days_from_att: 217,days_from_att_categ: [195,254],subgroup_att: Long_ATT,response_group: similar,gender: M,smear_results: Positive,culture_result: Positive,igra: Pos,resistance: None,ethnicity: South Asia (ISC),birth_place: Foreign Born,age: 43
GSM4772494	GSE157657	Blood	patient id: 175,subgroup: PTB Culture Positive,group: PTB,days_from_att: 277,days_from_att_categ: [255,314],subgroup_att: Long_ATT,response_group: similar,gender: M,smear_results: Positive,culture_result: Positive,igra: Pos,resistance: None,ethnicity: South Asia (ISC),birth_place: Foreign Born,age: 43
GSM4772495	GSE157657	Blood	patient id: 175,subgroup: PTB Culture Positive,group: PTB,days_from_att: 333,days_from_att_categ: [315,374],subgroup_att: Long_ATT,response_group: similar,gender: M,smear_results: Positive,culture_result: Positive,igra: Pos,resistance: None,ethnicity: South Asia (ISC),birth_place: Foreign Born,age: 43
GSM4772496	GSE157657	Blood	patient id: 175,subgroup: PTB Culture Positive,group: PTB,days_from_att: 490,days_from_att_categ: > 374,subgroup_att: Long_ATT,response_group: similar,gender: M,smear_results: Positive,culture_result: Positive,igra: Pos,resistance: None,ethnicity: South Asia (ISC),birth_place: Foreign Born,age: 43
GSM4772497	GSE157657	Blood	patient id: 176,subgroup: PTB Culture Positive,group: PTB,days_from_att: -3,days_from_att_categ: [-6,1],subgroup_att: Long_ATT,response_group: stronger_initial,gender: M,smear_results: Positive,culture_result: Positive,igra: Pos,resistance: None,ethnicity: East African (Somalia),birth_place: Foreign Born,age: 39
GSM4772498	GSE157657	Blood	patient id: 176,subgroup: PTB Culture Positive,group: PTB,days_from_att: 6,days_from_att_categ: [4,11],subgroup_att: Long_ATT,response_group: stronger_initial,gender: M,smear_results: Positive,culture_result: Positive,igra: Pos,resistance: None,ethnicity: East African (Somalia),birth_place: Foreign Born,age: 39
GSM4772499	GSE157657	Blood	patient id: 176,subgroup: PTB Culture Positive,group: PTB,days_from_att: 13,days_from_att_categ: [12,18],subgroup_att: Long_ATT,response_group: stronger_initial,gender: M,smear_results: Positive,culture_result: Positive,igra: Pos,resistance: None,ethnicity: East African (Somalia),birth_place: Foreign Born,age: 39
GSM4772500	GSE157657	Blood	patient id: 176,subgroup: PTB Culture Positive,group: PTB,days_from_att: 27,days_from_att_categ: [19,44],subgroup_att: Long_ATT,response_group: stronger_initial,gender: M,smear_results: Positive,culture_result: Positive,igra: Pos,resistance: None,ethnicity: East African (Somalia),birth_place: Foreign Born,age: 39
GSM4772501	GSE157657	Blood	patient id: 176,subgroup: PTB Culture Positive,group: PTB,days_from_att: 54,days_from_att_categ: [45,74],subgroup_att: Long_ATT,response_group: stronger_initial,gender: M,smear_results: Positive,culture_result: Positive,igra: Pos,resistance: None,ethnicity: East African (Somalia),birth_place: Foreign Born,age: 39
GSM4772502	GSE157657	Blood	patient id: 176,subgroup: PTB Culture Positive,group: PTB,days_from_att: 121,days_from_att_categ: [105,134],subgroup_att: Long_ATT,response_group: stronger_initial,gender: M,smear_results: Positive,culture_result: Positive,igra: Pos,resistance: None,ethnicity: East African (Somalia),birth_place: Foreign Born,age: 39
GSM4772503	GSE157657	Blood	patient id: 176,subgroup: PTB Culture Positive,group: PTB,days_from_att: 163,days_from_att_categ: [135,164],subgroup_att: Long_ATT,response_group: stronger_initial,gender: M,smear_results: Positive,culture_result: Positive,igra: Pos,resistance: None,ethnicity: East African (Somalia),birth_place: Foreign Born,age: 39
GSM4772504	GSE157657	Blood	patient id: 176,subgroup: PTB Culture Positive,group: PTB,days_from_att: 229,days_from_att_categ: [195,254],subgroup_att: Long_ATT,response_group: stronger_initial,gender: M,smear_results: Positive,culture_result: Positive,igra: Pos,resistance: None,ethnicity: East African (Somalia),birth_place: Foreign Born,age: 39
GSM4772505	GSE157657	Blood	patient id: 176,subgroup: PTB Culture Positive,group: PTB,days_from_att: 529,days_from_att_categ: > 374,subgroup_att: Long_ATT,response_group: stronger_initial,gender: M,smear_results: Positive,culture_result: Positive,igra: Pos,resistance: None,ethnicity: East African (Somalia),birth_place: Foreign Born,age: 39
GSM4772506	GSE157657	Blood	patient id: 176,subgroup: PTB Culture Positive,group: PTB,days_from_att: 824,days_from_att_categ: > 374,subgroup_att: Long_ATT,response_group: stronger_initial,gender: M,smear_results: Positive,culture_result: Positive,igra: Pos,resistance: None,ethnicity: East African (Somalia),birth_place: Foreign Born,age: 39
GSM4772507	GSE157657	Blood	patient id: 201,subgroup: PTB Culture Positive,group: PTB,days_from_att: -1,days_from_att_categ: [-6,1],subgroup_att: Short_ATT,response_group: weaker,gender: F,smear_results: Positive,culture_result: Positive,igra: Pos,resistance: None,ethnicity: South Asia (ISC),birth_place: Foreign Born,age: 32
GSM4772508	GSE157657	Blood	patient id: 201,subgroup: PTB Culture Positive,group: PTB,days_from_att: 7,days_from_att_categ: [4,11],subgroup_att: Short_ATT,response_group: weaker,gender: F,smear_results: Positive,culture_result: Positive,igra: Pos,resistance: None,ethnicity: South Asia (ISC),birth_place: Foreign Born,age: 32
GSM4772509	GSE157657	Blood	patient id: 201,subgroup: PTB Culture Positive,group: PTB,days_from_att: 14,days_from_att_categ: [12,18],subgroup_att: Short_ATT,response_group: weaker,gender: F,smear_results: Positive,culture_result: Positive,igra: Pos,resistance: None,ethnicity: South Asia (ISC),birth_place: Foreign Born,age: 32
GSM4772510	GSE157657	Blood	patient id: 201,subgroup: PTB Culture Positive,group: PTB,days_from_att: 31,days_from_att_categ: [19,44],subgroup_att: Short_ATT,response_group: weaker,gender: F,smear_results: Positive,culture_result: Positive,igra: Pos,resistance: None,ethnicity: South Asia (ISC),birth_place: Foreign Born,age: 32
GSM4772511	GSE157657	Blood	patient id: 201,subgroup: PTB Culture Positive,group: PTB,days_from_att: 56,days_from_att_categ: [45,74],subgroup_att: Short_ATT,response_group: weaker,gender: F,smear_results: Positive,culture_result: Positive,igra: Pos,resistance: None,ethnicity: South Asia (ISC),birth_place: Foreign Born,age: 32
GSM4772512	GSE157657	Blood	patient id: 201,subgroup: PTB Culture Positive,group: PTB,days_from_att: 141,days_from_att_categ: [135,164],subgroup_att: Short_ATT,response_group: weaker,gender: F,smear_results: Positive,culture_result: Positive,igra: Pos,resistance: None,ethnicity: South Asia (ISC),birth_place: Foreign Born,age: 32
GSM4772513	GSE157657	Blood	patient id: 201,subgroup: PTB Culture Positive,group: PTB,days_from_att: 176,days_from_att_categ: [165,194],subgroup_att: Short_ATT,response_group: weaker,gender: F,smear_results: Positive,culture_result: Positive,igra: Pos,resistance: None,ethnicity: South Asia (ISC),birth_place: Foreign Born,age: 32
GSM4772514	GSE157657	Blood	patient id: 201,subgroup: PTB Culture Positive,group: PTB,days_from_att: 364,days_from_att_categ: [315,374],subgroup_att: Short_ATT,response_group: weaker,gender: F,smear_results: Positive,culture_result: Positive,igra: Pos,resistance: None,ethnicity: South Asia (ISC),birth_place: Foreign Born,age: 32
GSM4772515	GSE157657	Blood	patient id: 201,subgroup: PTB Culture Positive,group: PTB,days_from_att: 757,days_from_att_categ: > 374,subgroup_att: Short_ATT,response_group: weaker,gender: F,smear_results: Positive,culture_result: Positive,igra: Pos,resistance: None,ethnicity: South Asia (ISC),birth_place: Foreign Born,age: 32
GSM4772516	GSE157657	Blood	patient id: 203,subgroup: PTB Culture Positive,group: PTB,days_from_att: -1,days_from_att_categ: [-6,1],subgroup_att: Long_ATT,response_group: weaker,gender: M,smear_results: Negative,culture_result: Positive,igra: Pos,resistance: None,ethnicity: Central Africa (Cameroon),birth_place: Foreign Born,age: 21
GSM4772517	GSE157657	Blood	patient id: 203,subgroup: PTB Culture Positive,group: PTB,days_from_att: 9,days_from_att_categ: [4,11],subgroup_att: Long_ATT,response_group: weaker,gender: M,smear_results: Negative,culture_result: Positive,igra: Pos,resistance: None,ethnicity: Central Africa (Cameroon),birth_place: Foreign Born,age: 21
GSM4772518	GSE157657	Blood	patient id: 203,subgroup: PTB Culture Positive,group: PTB,days_from_att: 16,days_from_att_categ: [12,18],subgroup_att: Long_ATT,response_group: weaker,gender: M,smear_results: Negative,culture_result: Positive,igra: Pos,resistance: None,ethnicity: Central Africa (Cameroon),birth_place: Foreign Born,age: 21
GSM4772519	GSE157657	Blood	patient id: 203,subgroup: PTB Culture Positive,group: PTB,days_from_att: 34,days_from_att_categ: [19,44],subgroup_att: Long_ATT,response_group: weaker,gender: M,smear_results: Negative,culture_result: Positive,igra: Pos,resistance: None,ethnicity: Central Africa (Cameroon),birth_place: Foreign Born,age: 21
GSM4772520	GSE157657	Blood	patient id: 203,subgroup: PTB Culture Positive,group: PTB,days_from_att: 55,days_from_att_categ: [45,74],subgroup_att: Long_ATT,response_group: weaker,gender: M,smear_results: Negative,culture_result: Positive,igra: Pos,resistance: None,ethnicity: Central Africa (Cameroon),birth_place: Foreign Born,age: 21
GSM4772521	GSE157657	Blood	patient id: 203,subgroup: PTB Culture Positive,group: PTB,days_from_att: 113,days_from_att_categ: [105,134],subgroup_att: Long_ATT,response_group: weaker,gender: M,smear_results: Negative,culture_result: Positive,igra: Pos,resistance: None,ethnicity: Central Africa (Cameroon),birth_place: Foreign Born,age: 21
GSM4772522	GSE157657	Blood	patient id: 203,subgroup: PTB Culture Positive,group: PTB,days_from_att: 167,days_from_att_categ: [165,194],subgroup_att: Long_ATT,response_group: weaker,gender: M,smear_results: Negative,culture_result: Positive,igra: Pos,resistance: None,ethnicity: Central Africa (Cameroon),birth_place: Foreign Born,age: 21
GSM4772523	GSE157657	Blood	patient id: 203,subgroup: PTB Culture Positive,group: PTB,days_from_att: 233,days_from_att_categ: [195,254],subgroup_att: Long_ATT,response_group: weaker,gender: M,smear_results: Negative,culture_result: Positive,igra: Pos,resistance: None,ethnicity: Central Africa (Cameroon),birth_place: Foreign Born,age: 21
GSM4772524	GSE157657	Blood	patient id: 203,subgroup: PTB Culture Positive,group: PTB,days_from_att: 301,days_from_att_categ: [255,314],subgroup_att: Long_ATT,response_group: weaker,gender: M,smear_results: Negative,culture_result: Positive,igra: Pos,resistance: None,ethnicity: Central Africa (Cameroon),birth_place: Foreign Born,age: 21
GSM4772525	GSE157657	Blood	patient id: 203,subgroup: PTB Culture Positive,group: PTB,days_from_att: 349,days_from_att_categ: [315,374],subgroup_att: Long_ATT,response_group: weaker,gender: M,smear_results: Negative,culture_result: Positive,igra: Pos,resistance: None,ethnicity: Central Africa (Cameroon),birth_place: Foreign Born,age: 21
GSM4772526	GSE157657	Blood	patient id: 203,subgroup: PTB Culture Positive,group: PTB,days_from_att: 405,days_from_att_categ: > 374,subgroup_att: Long_ATT,response_group: weaker,gender: M,smear_results: Negative,culture_result: Positive,igra: Pos,resistance: None,ethnicity: Central Africa (Cameroon),birth_place: Foreign Born,age: 21
GSM4772527	GSE157657	Blood	patient id: 221,subgroup: Difficult TB Cases,group: PTB,days_from_att: -5,days_from_att_categ: [-6,1],subgroup_att: Difficult TB Cases,response_group: similar,gender: M,smear_results: Negative,culture_result: Positive,igra: Pos,resistance: None,ethnicity: East African (Somalia),birth_place: Foreign Born,age: 44
GSM4772528	GSE157657	Blood	patient id: 221,subgroup: Difficult TB Cases,group: PTB,days_from_att: 8,days_from_att_categ: [4,11],subgroup_att: Difficult TB Cases,response_group: similar,gender: M,smear_results: Negative,culture_result: Positive,igra: Pos,resistance: None,ethnicity: East African (Somalia),birth_place: Foreign Born,age: 44
GSM4772529	GSE157657	Blood	patient id: 221,subgroup: Difficult TB Cases,group: PTB,days_from_att: 14,days_from_att_categ: [12,18],subgroup_att: Difficult TB Cases,response_group: similar,gender: M,smear_results: Negative,culture_result: Positive,igra: Pos,resistance: None,ethnicity: East African (Somalia),birth_place: Foreign Born,age: 44
GSM4772530	GSE157657	Blood	patient id: 221,subgroup: Difficult TB Cases,group: PTB,days_from_att: 28,days_from_att_categ: [19,44],subgroup_att: Difficult TB Cases,response_group: similar,gender: M,smear_results: Negative,culture_result: Positive,igra: Pos,resistance: None,ethnicity: East African (Somalia),birth_place: Foreign Born,age: 44
GSM4772531	GSE157657	Blood	patient id: 221,subgroup: Difficult TB Cases,group: PTB,days_from_att: 53,days_from_att_categ: [45,74],subgroup_att: Difficult TB Cases,response_group: similar,gender: M,smear_results: Negative,culture_result: Positive,igra: Pos,resistance: None,ethnicity: East African (Somalia),birth_place: Foreign Born,age: 44
GSM4772532	GSE157657	Blood	patient id: 221,subgroup: Difficult TB Cases,group: PTB,days_from_att: 107,days_from_att_categ: [105,134],subgroup_att: Difficult TB Cases,response_group: similar,gender: M,smear_results: Negative,culture_result: Positive,igra: Pos,resistance: None,ethnicity: East African (Somalia),birth_place: Foreign Born,age: 44
GSM4772533	GSE157657	Blood	patient id: 221,subgroup: Difficult TB Cases,group: PTB,days_from_att: 281,days_from_att_categ: [255,314],subgroup_att: Difficult TB Cases,response_group: similar,gender: M,smear_results: Negative,culture_result: Positive,igra: Pos,resistance: None,ethnicity: East African (Somalia),birth_place: Foreign Born,age: 44
GSM4772534	GSE157657	Blood	patient id: 221,subgroup: Difficult TB Cases,group: PTB,days_from_att: 613,days_from_att_categ: > 374,subgroup_att: Difficult TB Cases,response_group: similar,gender: M,smear_results: Negative,culture_result: Positive,igra: Pos,resistance: None,ethnicity: East African (Somalia),birth_place: Foreign Born,age: 44
GSM4772535	GSE157657	Blood	patient id: 222,subgroup: PTB Culture Positive,group: PTB,days_from_att: -1,days_from_att_categ: [-6,1],subgroup_att: Short_ATT,response_group: stronger_initial,gender: F,smear_results: Positive,culture_result: Positive,igra: Pos,resistance: None,ethnicity: South Asia (Bangladesh),birth_place: Foreign Born,age: 38
GSM4772536	GSE157657	Blood	patient id: 222,subgroup: PTB Culture Positive,group: PTB,days_from_att: 9,days_from_att_categ: [4,11],subgroup_att: Short_ATT,response_group: stronger_initial,gender: F,smear_results: Positive,culture_result: Positive,igra: Pos,resistance: None,ethnicity: South Asia (Bangladesh),birth_place: Foreign Born,age: 38
GSM4772537	GSE157657	Blood	patient id: 222,subgroup: PTB Culture Positive,group: PTB,days_from_att: 16,days_from_att_categ: [12,18],subgroup_att: Short_ATT,response_group: stronger_initial,gender: F,smear_results: Positive,culture_result: Positive,igra: Pos,resistance: None,ethnicity: South Asia (Bangladesh),birth_place: Foreign Born,age: 38
GSM4772538	GSE157657	Blood	patient id: 222,subgroup: PTB Culture Positive,group: PTB,days_from_att: 31,days_from_att_categ: [19,44],subgroup_att: Short_ATT,response_group: stronger_initial,gender: F,smear_results: Positive,culture_result: Positive,igra: Pos,resistance: None,ethnicity: South Asia (Bangladesh),birth_place: Foreign Born,age: 38
GSM4772539	GSE157657	Blood	patient id: 222,subgroup: PTB Culture Positive,group: PTB,days_from_att: 58,days_from_att_categ: [45,74],subgroup_att: Short_ATT,response_group: stronger_initial,gender: F,smear_results: Positive,culture_result: Positive,igra: Pos,resistance: None,ethnicity: South Asia (Bangladesh),birth_place: Foreign Born,age: 38
GSM4772540	GSE157657	Blood	patient id: 222,subgroup: PTB Culture Positive,group: PTB,days_from_att: 114,days_from_att_categ: [105,134],subgroup_att: Short_ATT,response_group: stronger_initial,gender: F,smear_results: Positive,culture_result: Positive,igra: Pos,resistance: None,ethnicity: South Asia (Bangladesh),birth_place: Foreign Born,age: 38
GSM4772541	GSE157657	Blood	patient id: 222,subgroup: PTB Culture Positive,group: PTB,days_from_att: 170,gender: F,smear_results: Positive,culture_result: Positive,igra: Pos,resistance: None,ethnicity: South Asia (Bangladesh),birth_place: Foreign Born,age: 38
GSM4772542	GSE157657	Blood	patient id: 222,subgroup: PTB Culture Positive,group: PTB,days_from_att: 186,days_from_att_categ: [165,194],subgroup_att: Short_ATT,response_group: stronger_initial,gender: F,smear_results: Positive,culture_result: Positive,igra: Pos,resistance: None,ethnicity: South Asia (Bangladesh),birth_place: Foreign Born,age: 38
GSM4772543	GSE157657	Blood	patient id: 222,subgroup: PTB Culture Positive,group: PTB,days_from_att: 377,days_from_att_categ: > 374,subgroup_att: Short_ATT,response_group: stronger_initial,gender: F,smear_results: Positive,culture_result: Positive,igra: Pos,resistance: None,ethnicity: South Asia (Bangladesh),birth_place: Foreign Born,age: 38
GSM4772544	GSE157657	Blood	patient id: 223,subgroup: PTB Culture Positive,group: PTB,days_from_att: 3,gender: M,smear_results: Positive,culture_result: Positive,igra: Pos,resistance: None,ethnicity: East African (Somalia),birth_place: Foreign Born,age: 21
GSM4772545	GSE157657	Blood	patient id: 223,subgroup: PTB Culture Positive,group: PTB,days_from_att: 10,days_from_att_categ: [4,11],subgroup_att: Long_ATT,gender: M,smear_results: Positive,culture_result: Positive,igra: Pos,resistance: None,ethnicity: East African (Somalia),birth_place: Foreign Born,age: 21
GSM4772546	GSE157657	Blood	patient id: 223,subgroup: PTB Culture Positive,group: PTB,days_from_att: 19,gender: M,smear_results: Positive,culture_result: Positive,igra: Pos,resistance: None,ethnicity: East African (Somalia),birth_place: Foreign Born,age: 21
GSM4772547	GSE157657	Blood	patient id: 223,subgroup: PTB Culture Positive,group: PTB,days_from_att: 31,days_from_att_categ: [19,44],subgroup_att: Long_ATT,gender: M,smear_results: Positive,culture_result: Positive,igra: Pos,resistance: None,ethnicity: East African (Somalia),birth_place: Foreign Born,age: 21
GSM4772548	GSE157657	Blood	patient id: 223,subgroup: PTB Culture Positive,group: PTB,days_from_att: 59,days_from_att_categ: [45,74],subgroup_att: Long_ATT,gender: M,smear_results: Positive,culture_result: Positive,igra: Pos,resistance: None,ethnicity: East African (Somalia),birth_place: Foreign Born,age: 21
GSM4772549	GSE157657	Blood	patient id: 223,subgroup: PTB Culture Positive,group: PTB,days_from_att: 115,days_from_att_categ: [105,134],subgroup_att: Long_ATT,gender: M,smear_results: Positive,culture_result: Positive,igra: Pos,resistance: None,ethnicity: East African (Somalia),birth_place: Foreign Born,age: 21
GSM4772550	GSE157657	Blood	patient id: 223,subgroup: PTB Culture Positive,group: PTB,days_from_att: 171,days_from_att_categ: [165,194],subgroup_att: Long_ATT,gender: M,smear_results: Positive,culture_result: Positive,igra: Pos,resistance: None,ethnicity: East African (Somalia),birth_place: Foreign Born,age: 21
GSM4772551	GSE157657	Blood	patient id: 223,subgroup: PTB Culture Positive,group: PTB,days_from_att: 227,days_from_att_categ: [195,254],subgroup_att: Long_ATT,gender: M,smear_results: Positive,culture_result: Positive,igra: Pos,resistance: None,ethnicity: East African (Somalia),birth_place: Foreign Born,age: 21
GSM4772552	GSE157657	Blood	patient id: 223,subgroup: PTB Culture Positive,group: PTB,days_from_att: 411,days_from_att_categ: > 374,subgroup_att: Long_ATT,gender: M,smear_results: Positive,culture_result: Positive,igra: Pos,resistance: None,ethnicity: East African (Somalia),birth_place: Foreign Born,age: 21
GSM4772553	GSE157657	Blood	patient id: 227,subgroup: Other TB Progressor,group: TB_Prog_Contact,days_from_att: -86,timepoint_progressors: < -40,categories_progressors: Subclinical TB,gender: F,smear_results: Negative,culture_result: Positive,igra: Pos,resistance: None,ethnicity: East Africa (Somalia),birth_place: Foreign Born,age: 25
GSM4772554	GSE157657	Blood	patient id: 227,subgroup: Other TB Progressor,group: TB_Prog_Contact,days_from_att: -11,timepoint_progressors: [-20,1],categories_progressors: Subclinical TB,gender: F,smear_results: Negative,culture_result: Positive,igra: Pos,resistance: None,ethnicity: East Africa (Somalia),birth_place: Foreign Born,age: 25
GSM4772555	GSE157657	Blood	patient id: 227,subgroup: Other TB Progressor,group: TB_Prog_Contact,days_from_att: -1,days_from_att_categ: [-6,1],subgroup_att: Short_ATT,response_group: stronger_delayed,gender: F,smear_results: Negative,culture_result: Positive,igra: Pos,resistance: None,ethnicity: East Africa (Somalia),birth_place: Foreign Born,age: 25
GSM4772556	GSE157657	Blood	patient id: 227,subgroup: Other TB Progressor,group: TB_Prog_Contact,days_from_att: 6,days_from_att_categ: [4,11],subgroup_att: Short_ATT,response_group: stronger_delayed,gender: F,smear_results: Negative,culture_result: Positive,igra: Pos,resistance: None,ethnicity: East Africa (Somalia),birth_place: Foreign Born,age: 25
GSM4772557	GSE157657	Blood	patient id: 227,subgroup: Other TB Progressor,group: TB_Prog_Contact,days_from_att: 14,days_from_att_categ: [12,18],subgroup_att: Short_ATT,response_group: stronger_delayed,gender: F,smear_results: Negative,culture_result: Positive,igra: Pos,resistance: None,ethnicity: East Africa (Somalia),birth_place: Foreign Born,age: 25
GSM4772558	GSE157657	Blood	patient id: 227,subgroup: Other TB Progressor,group: TB_Prog_Contact,days_from_att: 28,days_from_att_categ: [19,44],subgroup_att: Short_ATT,response_group: stronger_delayed,gender: F,smear_results: Negative,culture_result: Positive,igra: Pos,resistance: None,ethnicity: East Africa (Somalia),birth_place: Foreign Born,age: 25
GSM4772559	GSE157657	Blood	patient id: 227,subgroup: Other TB Progressor,group: TB_Prog_Contact,days_from_att: 56,days_from_att_categ: [45,74],subgroup_att: Short_ATT,response_group: stronger_delayed,gender: F,smear_results: Negative,culture_result: Positive,igra: Pos,resistance: None,ethnicity: East Africa (Somalia),birth_place: Foreign Born,age: 25
GSM4772560	GSE157657	Blood	patient id: 227,subgroup: Other TB Progressor,group: TB_Prog_Contact,days_from_att: 111,days_from_att_categ: [105,134],subgroup_att: Short_ATT,response_group: stronger_delayed,gender: F,smear_results: Negative,culture_result: Positive,igra: Pos,resistance: None,ethnicity: East Africa (Somalia),birth_place: Foreign Born,age: 25
GSM4772561	GSE157657	Blood	patient id: 227,subgroup: Other TB Progressor,group: TB_Prog_Contact,days_from_att: 157,days_from_att_categ: [135,164],subgroup_att: Short_ATT,response_group: stronger_delayed,gender: F,smear_results: Negative,culture_result: Positive,igra: Pos,resistance: None,ethnicity: East Africa (Somalia),birth_place: Foreign Born,age: 25
GSM4772562	GSE157657	Blood	patient id: 227,subgroup: Other TB Progressor,group: TB_Prog_Contact,days_from_att: 325,days_from_att_categ: [315,374],subgroup_att: Short_ATT,response_group: stronger_delayed,gender: F,smear_results: Negative,culture_result: Positive,igra: Pos,resistance: None,ethnicity: East Africa (Somalia),birth_place: Foreign Born,age: 25
GSM4772563	GSE157657	Blood	patient id: 402,subgroup: Difficult TB Cases,group: PTB,days_from_att: 10,days_from_att_categ: [4,11],subgroup_att: Difficult TB Cases,gender: F,smear_results: Positive,culture_result: Positive,igra: Pos,resistance: None,ethnicity: West African (Nigeria),birth_place: Foreign Born,age: 42
GSM4772564	GSE157657	Blood	patient id: 402,subgroup: Difficult TB Cases,group: PTB,days_from_att: 14,days_from_att_categ: [12,18],subgroup_att: Difficult TB Cases,gender: F,smear_results: Positive,culture_result: Positive,igra: Pos,resistance: None,ethnicity: West African (Nigeria),birth_place: Foreign Born,age: 42
GSM4772565	GSE157657	Blood	patient id: 243,subgroup: PTB Culture Positive,group: PTB,days_from_att: -1,days_from_att_categ: [-6,1],subgroup_att: Short_ATT,response_group: weaker,gender: M,smear_results: Negative,culture_result: Positive,igra: Pos,resistance: None,ethnicity: South Asia (ISC),birth_place: Foreign Born,age: 30
GSM4772566	GSE157657	Blood	patient id: 243,subgroup: PTB Culture Positive,group: PTB,days_from_att: 7,days_from_att_categ: [4,11],subgroup_att: Short_ATT,response_group: weaker,gender: M,smear_results: Negative,culture_result: Positive,igra: Pos,resistance: None,ethnicity: South Asia (ISC),birth_place: Foreign Born,age: 30
GSM4772567	GSE157657	Blood	patient id: 243,subgroup: PTB Culture Positive,group: PTB,days_from_att: 34,days_from_att_categ: [19,44],subgroup_att: Short_ATT,response_group: weaker,gender: M,smear_results: Negative,culture_result: Positive,igra: Pos,resistance: None,ethnicity: South Asia (ISC),birth_place: Foreign Born,age: 30
GSM4772568	GSE157657	Blood	patient id: 243,subgroup: PTB Culture Positive,group: PTB,days_from_att: 55,days_from_att_categ: [45,74],subgroup_att: Short_ATT,response_group: weaker,gender: M,smear_results: Negative,culture_result: Positive,igra: Pos,resistance: None,ethnicity: South Asia (ISC),birth_place: Foreign Born,age: 30
GSM4772569	GSE157657	Blood	patient id: 243,subgroup: PTB Culture Positive,group: PTB,days_from_att: 118,days_from_att_categ: [105,134],subgroup_att: Short_ATT,response_group: weaker,gender: M,smear_results: Negative,culture_result: Positive,igra: Pos,resistance: None,ethnicity: South Asia (ISC),birth_place: Foreign Born,age: 30
GSM4772570	GSE157657	Blood	patient id: 243,subgroup: PTB Culture Positive,group: PTB,days_from_att: 188,days_from_att_categ: [165,194],subgroup_att: Short_ATT,response_group: weaker,gender: M,smear_results: Negative,culture_result: Positive,igra: Pos,resistance: None,ethnicity: South Asia (ISC),birth_place: Foreign Born,age: 30
GSM4772571	GSE157657	Blood	patient id: 243,subgroup: PTB Culture Positive,group: PTB,days_from_att: 375,days_from_att_categ: > 374,subgroup_att: Short_ATT,response_group: weaker,gender: M,smear_results: Negative,culture_result: Positive,igra: Pos,resistance: None,ethnicity: South Asia (ISC),birth_place: Foreign Born,age: 30
GSM4772572	GSE157657	Blood	patient id: 244,subgroup: TB Drug Resistance,group: PTB_sampled before diagnosis,days_from_att: -21,timepoint_progressors: [-40,-21],categories_progressors: Clinical TB,gender: M,smear_results: Negative,culture_result: Positive,igra: Pos,resistance: R, H,ethnicity: Northeast Europe (Lithuania),birth_place: Foreign Born,age: 38
GSM4772573	GSE157657	Blood	patient id: 244,subgroup: TB Drug Resistance,group: PTB,days_from_att: 9,days_from_att_categ: [4,11],subgroup_att: TB Drug Resistance,gender: M,smear_results: Negative,culture_result: Positive,igra: Pos,resistance: R, H,ethnicity: Northeast Europe (Lithuania),birth_place: Foreign Born,age: 38
GSM4772574	GSE157657	Blood	patient id: 244,subgroup: TB Drug Resistance,group: PTB,days_from_att: 15,days_from_att_categ: [12,18],subgroup_att: TB Drug Resistance,gender: M,smear_results: Negative,culture_result: Positive,igra: Pos,resistance: R, H,ethnicity: Northeast Europe (Lithuania),birth_place: Foreign Born,age: 38
GSM4772575	GSE157657	Blood	patient id: 244,subgroup: TB Drug Resistance,group: PTB,days_from_att: 35,days_from_att_categ: [19,44],subgroup_att: TB Drug Resistance,gender: M,smear_results: Negative,culture_result: Positive,igra: Pos,resistance: R, H,ethnicity: Northeast Europe (Lithuania),birth_place: Foreign Born,age: 38
GSM4772576	GSE157657	Blood	patient id: 247,subgroup: Difficult TB Cases,group: PTB,days_from_att: 0,days_from_att_categ: [-6,1],subgroup_att: Difficult TB Cases,gender: M,smear_results: Positive,culture_result: Positive,igra: Pos,resistance: None,ethnicity: East African (Uganda),birth_place: Foreign Born,age: 82
GSM4772577	GSE157657	Blood	patient id: 247,subgroup: Difficult TB Cases,group: PTB,days_from_att: 7,days_from_att_categ: [4,11],subgroup_att: Difficult TB Cases,gender: M,smear_results: Positive,culture_result: Positive,igra: Pos,resistance: None,ethnicity: East African (Uganda),birth_place: Foreign Born,age: 82
GSM4772578	GSE157657	Blood	patient id: 247,subgroup: Difficult TB Cases,group: PTB,days_from_att: 15,days_from_att_categ: [12,18],subgroup_att: Difficult TB Cases,gender: M,smear_results: Positive,culture_result: Positive,igra: Pos,resistance: None,ethnicity: East African (Uganda),birth_place: Foreign Born,age: 82
GSM4772579	GSE157657	Blood	patient id: 254,subgroup: PTB Culture Positive,group: PTB,days_from_att: -1,days_from_att_categ: [-6,1],subgroup_att: Short_ATT,response_group: weaker,gender: M,smear_results: Negative,culture_result: Positive,igra: Pos,resistance: None,ethnicity: British Indian,birth_place: UK Born,age: 21
GSM4772580	GSE157657	Blood	patient id: 254,subgroup: PTB Culture Positive,group: PTB,days_from_att: 6,days_from_att_categ: [4,11],subgroup_att: Short_ATT,response_group: weaker,gender: M,smear_results: Negative,culture_result: Positive,igra: Pos,resistance: None,ethnicity: British Indian,birth_place: UK Born,age: 21
GSM4772581	GSE157657	Blood	patient id: 254,subgroup: PTB Culture Positive,group: PTB,days_from_att: 13,days_from_att_categ: [12,18],subgroup_att: Short_ATT,response_group: weaker,gender: M,smear_results: Negative,culture_result: Positive,igra: Pos,resistance: None,ethnicity: British Indian,birth_place: UK Born,age: 21
GSM4772582	GSE157657	Blood	patient id: 254,subgroup: PTB Culture Positive,group: PTB,days_from_att: 28,days_from_att_categ: [19,44],subgroup_att: Short_ATT,response_group: weaker,gender: M,smear_results: Negative,culture_result: Positive,igra: Pos,resistance: None,ethnicity: British Indian,birth_place: UK Born,age: 21
GSM4772583	GSE157657	Blood	patient id: 254,subgroup: PTB Culture Positive,group: PTB,days_from_att: 55,days_from_att_categ: [45,74],subgroup_att: Short_ATT,response_group: weaker,gender: M,smear_results: Negative,culture_result: Positive,igra: Pos,resistance: None,ethnicity: British Indian,birth_place: UK Born,age: 21
GSM4772584	GSE157657	Blood	patient id: 254,subgroup: PTB Culture Positive,group: PTB,days_from_att: 111,days_from_att_categ: [105,134],subgroup_att: Short_ATT,response_group: weaker,gender: M,smear_results: Negative,culture_result: Positive,igra: Pos,resistance: None,ethnicity: British Indian,birth_place: UK Born,age: 21
GSM4772585	GSE157657	Blood	patient id: 254,subgroup: PTB Culture Positive,group: PTB,days_from_att: 167,days_from_att_categ: [165,194],subgroup_att: Short_ATT,response_group: weaker,gender: M,smear_results: Negative,culture_result: Positive,igra: Pos,resistance: None,ethnicity: British Indian,birth_place: UK Born,age: 21
GSM4772586	GSE157657	Blood	patient id: 254,subgroup: PTB Culture Positive,group: PTB,days_from_att: 351,days_from_att_categ: [315,374],subgroup_att: Short_ATT,response_group: weaker,gender: M,smear_results: Negative,culture_result: Positive,igra: Pos,resistance: None,ethnicity: British Indian,birth_place: UK Born,age: 21
GSM4772587	GSE157657	Blood	patient id: 256,subgroup: Outbreak TB strain,group: PTB,days_from_att: -5,days_from_att_categ: [-6,1],subgroup_att: Outbreak TB strain,response_group: similar,gender: M,smear_results: Negative,culture_result: Positive,igra: Pos,resistance: None,ethnicity: British,birth_place: UK Born,age: 41
GSM4772588	GSE157657	Blood	patient id: 256,subgroup: Outbreak TB strain,group: PTB,days_from_att: 7,days_from_att_categ: [4,11],subgroup_att: Outbreak TB strain,response_group: similar,gender: M,smear_results: Negative,culture_result: Positive,igra: Pos,resistance: None,ethnicity: British,birth_place: UK Born,age: 41
GSM4772589	GSE157657	Blood	patient id: 256,subgroup: Outbreak TB strain,group: PTB,days_from_att: 14,days_from_att_categ: [12,18],subgroup_att: Outbreak TB strain,response_group: similar,gender: M,smear_results: Negative,culture_result: Positive,igra: Pos,resistance: None,ethnicity: British,birth_place: UK Born,age: 41
GSM4772590	GSE157657	Blood	patient id: 256,subgroup: Outbreak TB strain,group: PTB,days_from_att: 28,days_from_att_categ: [19,44],subgroup_att: Outbreak TB strain,response_group: similar,gender: M,smear_results: Negative,culture_result: Positive,igra: Pos,resistance: None,ethnicity: British,birth_place: UK Born,age: 41
GSM4772591	GSE157657	Blood	patient id: 256,subgroup: Outbreak TB strain,group: PTB,days_from_att: 56,days_from_att_categ: [45,74],subgroup_att: Outbreak TB strain,response_group: similar,gender: M,smear_results: Negative,culture_result: Positive,igra: Pos,resistance: None,ethnicity: British,birth_place: UK Born,age: 41
GSM4772592	GSE157657	Blood	patient id: 256,subgroup: Outbreak TB strain,group: PTB,days_from_att: 119,days_from_att_categ: [105,134],subgroup_att: Outbreak TB strain,response_group: similar,gender: M,smear_results: Negative,culture_result: Positive,igra: Pos,resistance: None,ethnicity: British,birth_place: UK Born,age: 41
GSM4772593	GSE157657	Blood	patient id: 256,subgroup: Outbreak TB strain,group: PTB,days_from_att: 176,days_from_att_categ: [165,194],subgroup_att: Outbreak TB strain,response_group: similar,gender: M,smear_results: Negative,culture_result: Positive,igra: Pos,resistance: None,ethnicity: British,birth_place: UK Born,age: 41
GSM4772594	GSE157657	Blood	patient id: 256,subgroup: Outbreak TB strain,group: PTB,days_from_att: 231,days_from_att_categ: [195,254],subgroup_att: Outbreak TB strain,response_group: similar,gender: M,smear_results: Negative,culture_result: Positive,igra: Pos,resistance: None,ethnicity: British,birth_place: UK Born,age: 41
GSM4772595	GSE157657	Blood	patient id: 256,subgroup: Outbreak TB strain,group: PTB,days_from_att: 303,days_from_att_categ: [255,314],subgroup_att: Outbreak TB strain,response_group: similar,gender: M,smear_results: Negative,culture_result: Positive,igra: Pos,resistance: None,ethnicity: British,birth_place: UK Born,age: 41
GSM4772596	GSE157657	Blood	patient id: 256,subgroup: Outbreak TB strain,group: PTB,days_from_att: 387,days_from_att_categ: > 374,subgroup_att: Outbreak TB strain,response_group: similar,gender: M,smear_results: Negative,culture_result: Positive,igra: Pos,resistance: None,ethnicity: British,birth_place: UK Born,age: 41
GSM4772597	GSE157657	Blood	patient id: 256,subgroup: Outbreak TB strain,group: PTB,days_from_att: 478,days_from_att_categ: > 374,subgroup_att: Outbreak TB strain,response_group: similar,gender: M,smear_results: Negative,culture_result: Positive,igra: Pos,resistance: None,ethnicity: British,birth_place: UK Born,age: 41
GSM4772598	GSE157657	Blood	patient id: 257,subgroup: PTB Culture Positive,group: PTB_sampled before diagnosis,days_from_att: -28,timepoint_progressors: [-40,-21],categories_progressors: Clinical TB,gender: M,smear_results: Negative,culture_result: Positive,igra: Pos,resistance: None,ethnicity: East African (Somalia),birth_place: Foreign Born,age: 39
GSM4772599	GSE157657	Blood	patient id: 257,subgroup: PTB Culture Positive,group: PTB,days_from_att: -1,days_from_att_categ: [-6,1],subgroup_att: Short_ATT,response_group: similar,timepoint_progressors: [-20,1],categories_progressors: Clinical TB,gender: M,smear_results: Negative,culture_result: Positive,igra: Pos,resistance: None,ethnicity: East African (Somalia),birth_place: Foreign Born,age: 39
GSM4772600	GSE157657	Blood	patient id: 257,subgroup: PTB Culture Positive,group: PTB,days_from_att: 6,days_from_att_categ: [4,11],subgroup_att: Short_ATT,response_group: similar,gender: M,smear_results: Negative,culture_result: Positive,igra: Pos,resistance: None,ethnicity: East African (Somalia),birth_place: Foreign Born,age: 39
GSM4772601	GSE157657	Blood	patient id: 257,subgroup: PTB Culture Positive,group: PTB,days_from_att: 13,days_from_att_categ: [12,18],subgroup_att: Short_ATT,response_group: similar,gender: M,smear_results: Negative,culture_result: Positive,igra: Pos,resistance: None,ethnicity: East African (Somalia),birth_place: Foreign Born,age: 39
GSM4772602	GSE157657	Blood	patient id: 257,subgroup: PTB Culture Positive,group: PTB,days_from_att: 27,days_from_att_categ: [19,44],subgroup_att: Short_ATT,response_group: similar,gender: M,smear_results: Negative,culture_result: Positive,igra: Pos,resistance: None,ethnicity: East African (Somalia),birth_place: Foreign Born,age: 39
GSM4772603	GSE157657	Blood	patient id: 257,subgroup: PTB Culture Positive,group: PTB,days_from_att: 54,days_from_att_categ: [45,74],subgroup_att: Short_ATT,response_group: similar,gender: M,smear_results: Negative,culture_result: Positive,igra: Pos,resistance: None,ethnicity: East African (Somalia),birth_place: Foreign Born,age: 39
GSM4772604	GSE157657	Blood	patient id: 257,subgroup: PTB Culture Positive,group: PTB,days_from_att: 117,days_from_att_categ: [105,134],subgroup_att: Short_ATT,response_group: similar,gender: M,smear_results: Negative,culture_result: Positive,igra: Pos,resistance: None,ethnicity: East African (Somalia),birth_place: Foreign Born,age: 39
GSM4772605	GSE157657	Blood	patient id: 257,subgroup: PTB Culture Positive,group: PTB,days_from_att: 170,days_from_att_categ: [165,194],subgroup_att: Short_ATT,response_group: similar,gender: M,smear_results: Negative,culture_result: Positive,igra: Pos,resistance: None,ethnicity: East African (Somalia),birth_place: Foreign Born,age: 39
GSM4772606	GSE157657	Blood	patient id: 257,subgroup: PTB Culture Positive,group: PTB,days_from_att: 357,days_from_att_categ: [315,374],subgroup_att: Short_ATT,response_group: similar,gender: M,smear_results: Negative,culture_result: Positive,igra: Pos,resistance: None,ethnicity: East African (Somalia),birth_place: Foreign Born,age: 39
GSM4772607	GSE157657	Blood	patient id: 258,subgroup: Outbreak TB strain,group: TB_Prog_Contact,days_from_att: -15,timepoint_progressors: [-20,1],categories_progressors: Subclinical TB,gender: F,smear_results: Negative,culture_result: Positive,igra: Pos,resistance: None,ethnicity: British,birth_place: UK Born,age: 30
GSM4772608	GSE157657	Blood	patient id: 258,subgroup: Outbreak TB strain,group: TB_Prog_Contact,days_from_att: 0,days_from_att_categ: [-6,1],subgroup_att: Outbreak TB strain,response_group: similar,gender: F,smear_results: Negative,culture_result: Positive,igra: Pos,resistance: None,ethnicity: British,birth_place: UK Born,age: 30
GSM4772609	GSE157657	Blood	patient id: 258,subgroup: Outbreak TB strain,group: TB_Prog_Contact,days_from_att: 7,days_from_att_categ: [4,11],subgroup_att: Outbreak TB strain,response_group: similar,gender: F,smear_results: Negative,culture_result: Positive,igra: Pos,resistance: None,ethnicity: British,birth_place: UK Born,age: 30
GSM4772610	GSE157657	Blood	patient id: 258,subgroup: Outbreak TB strain,group: TB_Prog_Contact,days_from_att: 14,days_from_att_categ: [12,18],subgroup_att: Outbreak TB strain,response_group: similar,gender: F,smear_results: Negative,culture_result: Positive,igra: Pos,resistance: None,ethnicity: British,birth_place: UK Born,age: 30
GSM4772611	GSE157657	Blood	patient id: 258,subgroup: Outbreak TB strain,group: TB_Prog_Contact,days_from_att: 28,days_from_att_categ: [19,44],subgroup_att: Outbreak TB strain,response_group: similar,gender: F,smear_results: Negative,culture_result: Positive,igra: Pos,resistance: None,ethnicity: British,birth_place: UK Born,age: 30
GSM4772612	GSE157657	Blood	patient id: 258,subgroup: Outbreak TB strain,group: TB_Prog_Contact,days_from_att: 56,days_from_att_categ: [45,74],subgroup_att: Outbreak TB strain,response_group: similar,gender: F,smear_results: Negative,culture_result: Positive,igra: Pos,resistance: None,ethnicity: British,birth_place: UK Born,age: 30
GSM4772613	GSE157657	Blood	patient id: 258,subgroup: Outbreak TB strain,group: TB_Prog_Contact,days_from_att: 111,days_from_att_categ: [105,134],subgroup_att: Outbreak TB strain,response_group: similar,gender: F,smear_results: Negative,culture_result: Positive,igra: Pos,resistance: None,ethnicity: British,birth_place: UK Born,age: 30
GSM4772614	GSE157657	Blood	patient id: 258,subgroup: Outbreak TB strain,group: TB_Prog_Contact,days_from_att: 168,days_from_att_categ: [165,194],subgroup_att: Outbreak TB strain,response_group: similar,gender: F,smear_results: Negative,culture_result: Positive,igra: Pos,resistance: None,ethnicity: British,birth_place: UK Born,age: 30
GSM4772615	GSE157657	Blood	patient id: 258,subgroup: Outbreak TB strain,group: TB_Prog_Contact,days_from_att: 224,days_from_att_categ: [195,254],subgroup_att: Outbreak TB strain,response_group: similar,gender: F,smear_results: Negative,culture_result: Positive,igra: Pos,resistance: None,ethnicity: British,birth_place: UK Born,age: 30
GSM4772616	GSE157657	Blood	patient id: 258,subgroup: Outbreak TB strain,group: TB_Prog_Contact,days_from_att: 287,days_from_att_categ: [255,314],subgroup_att: Outbreak TB strain,response_group: similar,gender: F,smear_results: Negative,culture_result: Positive,igra: Pos,resistance: None,ethnicity: British,birth_place: UK Born,age: 30
GSM4772617	GSE157657	Blood	patient id: 258,subgroup: Outbreak TB strain,group: TB_Prog_Contact,days_from_att: 371,days_from_att_categ: [315,374],subgroup_att: Outbreak TB strain,response_group: similar,gender: F,smear_results: Negative,culture_result: Positive,igra: Pos,resistance: None,ethnicity: British,birth_place: UK Born,age: 30
GSM4772618	GSE157657	Blood	patient id: 258,subgroup: Outbreak TB strain,group: TB_Prog_Contact,days_from_att: 462,days_from_att_categ: > 374,subgroup_att: Outbreak TB strain,response_group: similar,gender: F,smear_results: Negative,culture_result: Positive,igra: Pos,resistance: None,ethnicity: British,birth_place: UK Born,age: 30
GSM4772619	GSE157657	Blood	patient id: 265,subgroup: PTB Culture Positive,group: PTB,days_from_att: -1,days_from_att_categ: [-6,1],subgroup_att: Short_ATT,response_group: weaker,gender: F,smear_results: Negative,culture_result: Positive,igra: Pos,resistance: None,ethnicity: South Asia (ISC),birth_place: Foreign Born,age: 40
GSM4772620	GSE157657	Blood	patient id: 265,subgroup: PTB Culture Positive,group: PTB,days_from_att: 5,days_from_att_categ: [4,11],subgroup_att: Short_ATT,response_group: weaker,gender: F,smear_results: Negative,culture_result: Positive,igra: Pos,resistance: None,ethnicity: South Asia (ISC),birth_place: Foreign Born,age: 40
GSM4772621	GSE157657	Blood	patient id: 265,subgroup: PTB Culture Positive,group: PTB,days_from_att: 11,gender: F,smear_results: Negative,culture_result: Positive,igra: Pos,resistance: None,ethnicity: South Asia (ISC),birth_place: Foreign Born,age: 40
GSM4772622	GSE157657	Blood	patient id: 265,subgroup: PTB Culture Positive,group: PTB,days_from_att: 26,days_from_att_categ: [19,44],subgroup_att: Short_ATT,response_group: weaker,gender: F,smear_results: Negative,culture_result: Positive,igra: Pos,resistance: None,ethnicity: South Asia (ISC),birth_place: Foreign Born,age: 40
GSM4772623	GSE157657	Blood	patient id: 265,subgroup: PTB Culture Positive,group: PTB,days_from_att: 51,days_from_att_categ: [45,74],subgroup_att: Short_ATT,response_group: weaker,gender: F,smear_results: Negative,culture_result: Positive,igra: Pos,resistance: None,ethnicity: South Asia (ISC),birth_place: Foreign Born,age: 40
GSM4772624	GSE157657	Blood	patient id: 265,subgroup: PTB Culture Positive,group: PTB,days_from_att: 107,days_from_att_categ: [105,134],subgroup_att: Short_ATT,response_group: weaker,gender: F,smear_results: Negative,culture_result: Positive,igra: Pos,resistance: None,ethnicity: South Asia (ISC),birth_place: Foreign Born,age: 40
GSM4772625	GSE157657	Blood	patient id: 265,subgroup: PTB Culture Positive,group: PTB,days_from_att: 192,days_from_att_categ: [165,194],subgroup_att: Short_ATT,response_group: weaker,gender: F,smear_results: Negative,culture_result: Positive,igra: Pos,resistance: None,ethnicity: South Asia (ISC),birth_place: Foreign Born,age: 40
GSM4772626	GSE157657	Blood	patient id: 265,subgroup: PTB Culture Positive,group: PTB,days_from_att: 368,days_from_att_categ: [315,374],subgroup_att: Short_ATT,response_group: weaker,gender: F,smear_results: Negative,culture_result: Positive,igra: Pos,resistance: None,ethnicity: South Asia (ISC),birth_place: Foreign Born,age: 40
GSM4772627	GSE157657	Blood	patient id: 303,subgroup: PTB Culture Positive,group: PTB_sampled before diagnosis,days_from_att: -13,timepoint_progressors: [-20,1],categories_progressors: Clinical TB,gender: M,smear_results: Negative,culture_result: Positive,igra: Pos,resistance: None,ethnicity: British,birth_place: UK Born,age: 19
GSM4772628	GSE157657	Blood	patient id: 303,subgroup: PTB Culture Positive,group: PTB,days_from_att: 7,days_from_att_categ: [4,11],subgroup_att: Long_ATT,gender: M,smear_results: Negative,culture_result: Positive,igra: Pos,resistance: None,ethnicity: British,birth_place: UK Born,age: 19
GSM4772629	GSE157657	Blood	patient id: 303,subgroup: PTB Culture Positive,group: PTB,days_from_att: 13,days_from_att_categ: [12,18],subgroup_att: Long_ATT,gender: M,smear_results: Negative,culture_result: Positive,igra: Pos,resistance: None,ethnicity: British,birth_place: UK Born,age: 19
GSM4772630	GSE157657	Blood	patient id: 303,subgroup: PTB Culture Positive,group: PTB,days_from_att: 27,days_from_att_categ: [19,44],subgroup_att: Long_ATT,gender: M,smear_results: Negative,culture_result: Positive,igra: Pos,resistance: None,ethnicity: British,birth_place: UK Born,age: 19
GSM4772631	GSE157657	Blood	patient id: 303,subgroup: PTB Culture Positive,group: PTB,days_from_att: 55,days_from_att_categ: [45,74],subgroup_att: Long_ATT,gender: M,smear_results: Negative,culture_result: Positive,igra: Pos,resistance: None,ethnicity: British,birth_place: UK Born,age: 19
GSM4772632	GSE157657	Blood	patient id: 303,subgroup: PTB Culture Positive,group: PTB,days_from_att: 111,days_from_att_categ: [105,134],subgroup_att: Long_ATT,gender: M,smear_results: Negative,culture_result: Positive,igra: Pos,resistance: None,ethnicity: British,birth_place: UK Born,age: 19
GSM4772633	GSE157657	Blood	patient id: 303,subgroup: PTB Culture Positive,group: PTB,days_from_att: 167,days_from_att_categ: [165,194],subgroup_att: Long_ATT,gender: M,smear_results: Negative,culture_result: Positive,igra: Pos,resistance: None,ethnicity: British,birth_place: UK Born,age: 19
GSM4772634	GSE157657	Blood	patient id: 303,subgroup: PTB Culture Positive,group: PTB,days_from_att: 219,days_from_att_categ: [195,254],subgroup_att: Long_ATT,gender: M,smear_results: Negative,culture_result: Positive,igra: Pos,resistance: None,ethnicity: British,birth_place: UK Born,age: 19
GSM4772635	GSE157657	Blood	patient id: 303,subgroup: PTB Culture Positive,group: PTB,days_from_att: 268,days_from_att_categ: [255,314],subgroup_att: Long_ATT,gender: M,smear_results: Negative,culture_result: Positive,igra: Pos,resistance: None,ethnicity: British,birth_place: UK Born,age: 19
GSM4772636	GSE157657	Blood	patient id: 303,subgroup: PTB Culture Positive,group: PTB,days_from_att: 492,days_from_att_categ: > 374,subgroup_att: Long_ATT,gender: M,smear_results: Negative,culture_result: Positive,igra: Pos,resistance: None,ethnicity: British,birth_place: UK Born,age: 19
GSM4772637	GSE157657	Blood	patient id: 327,subgroup: PTB Culture Positive,group: PTB,days_from_att: -1,days_from_att_categ: [-6,1],subgroup_att: Long_ATT,response_group: stronger_initial,gender: F,smear_results: Positive,culture_result: Positive,igra: Pos,resistance: None,ethnicity: South Asia (Pakistan),birth_place: Foreign Born,age: 32
GSM4772638	GSE157657	Blood	patient id: 327,subgroup: PTB Culture Positive,group: PTB,days_from_att: 7,days_from_att_categ: [4,11],subgroup_att: Long_ATT,response_group: stronger_initial,gender: F,smear_results: Positive,culture_result: Positive,igra: Pos,resistance: None,ethnicity: South Asia (Pakistan),birth_place: Foreign Born,age: 32
GSM4772639	GSE157657	Blood	patient id: 327,subgroup: PTB Culture Positive,group: PTB,days_from_att: 19,gender: F,smear_results: Positive,culture_result: Positive,igra: Pos,resistance: None,ethnicity: South Asia (Pakistan),birth_place: Foreign Born,age: 32
GSM4772640	GSE157657	Blood	patient id: 327,subgroup: PTB Culture Positive,group: PTB,days_from_att: 28,days_from_att_categ: [19,44],subgroup_att: Long_ATT,response_group: stronger_initial,gender: F,smear_results: Positive,culture_result: Positive,igra: Pos,resistance: None,ethnicity: South Asia (Pakistan),birth_place: Foreign Born,age: 32
GSM4772641	GSE157657	Blood	patient id: 327,subgroup: PTB Culture Positive,group: PTB,days_from_att: 56,days_from_att_categ: [45,74],subgroup_att: Long_ATT,response_group: stronger_initial,gender: F,smear_results: Positive,culture_result: Positive,igra: Pos,resistance: None,ethnicity: South Asia (Pakistan),birth_place: Foreign Born,age: 32
GSM4772642	GSE157657	Blood	patient id: 327,subgroup: PTB Culture Positive,group: PTB,days_from_att: 112,days_from_att_categ: [105,134],subgroup_att: Long_ATT,response_group: stronger_initial,gender: F,smear_results: Positive,culture_result: Positive,igra: Pos,resistance: None,ethnicity: South Asia (Pakistan),birth_place: Foreign Born,age: 32
GSM4772643	GSE157657	Blood	patient id: 327,subgroup: PTB Culture Positive,group: PTB,days_from_att: 230,days_from_att_categ: [195,254],subgroup_att: Long_ATT,response_group: stronger_initial,gender: F,smear_results: Positive,culture_result: Positive,igra: Pos,resistance: None,ethnicity: South Asia (Pakistan),birth_place: Foreign Born,age: 32
GSM4772644	GSE157657	Blood	patient id: 327,subgroup: PTB Culture Positive,group: PTB,days_from_att: 334,days_from_att_categ: [315,374],subgroup_att: Long_ATT,response_group: stronger_initial,gender: F,smear_results: Positive,culture_result: Positive,igra: Pos,resistance: None,ethnicity: South Asia (Pakistan),birth_place: Foreign Born,age: 32
GSM4772645	GSE157657	Blood	patient id: 327,subgroup: PTB Culture Positive,group: PTB,days_from_att: 427,days_from_att_categ: > 374,subgroup_att: Long_ATT,response_group: stronger_initial,gender: F,smear_results: Positive,culture_result: Positive,igra: Pos,resistance: None,ethnicity: South Asia (Pakistan),birth_place: Foreign Born,age: 32
GSM4772646	GSE157657	Blood	patient id: 332,subgroup: PTB Culture Positive,group: PTB,days_from_att: -1,days_from_att_categ: [-6,1],subgroup_att: Short_ATT,response_group: similar,gender: M,smear_results: Negative,culture_result: Positive,igra: Pos,resistance: None,ethnicity: East African (Zambia),birth_place: Foreign Born,age: 17
GSM4772647	GSE157657	Blood	patient id: 332,subgroup: PTB Culture Positive,group: PTB,days_from_att: 4,days_from_att_categ: [4,11],subgroup_att: Short_ATT,response_group: similar,gender: M,smear_results: Negative,culture_result: Positive,igra: Pos,resistance: None,ethnicity: East African (Zambia),birth_place: Foreign Born,age: 17
GSM4772648	GSE157657	Blood	patient id: 332,subgroup: PTB Culture Positive,group: PTB,days_from_att: 28,days_from_att_categ: [19,44],subgroup_att: Short_ATT,response_group: similar,gender: M,smear_results: Negative,culture_result: Positive,igra: Pos,resistance: None,ethnicity: East African (Zambia),birth_place: Foreign Born,age: 17
GSM4772649	GSE157657	Blood	patient id: 332,subgroup: PTB Culture Positive,group: PTB,days_from_att: 112,days_from_att_categ: [105,134],subgroup_att: Short_ATT,response_group: similar,gender: M,smear_results: Negative,culture_result: Positive,igra: Pos,resistance: None,ethnicity: East African (Zambia),birth_place: Foreign Born,age: 17
GSM4772650	GSE157657	Blood	patient id: 332,subgroup: PTB Culture Positive,group: PTB,days_from_att: 168,days_from_att_categ: [165,194],subgroup_att: Short_ATT,response_group: similar,gender: M,smear_results: Negative,culture_result: Positive,igra: Pos,resistance: None,ethnicity: East African (Zambia),birth_place: Foreign Born,age: 17
GSM4772651	GSE157657	Blood	patient id: 332,subgroup: PTB Culture Positive,group: PTB,days_from_att: 400,days_from_att_categ: > 374,subgroup_att: Short_ATT,response_group: similar,gender: M,smear_results: Negative,culture_result: Positive,igra: Pos,resistance: None,ethnicity: East African (Zambia),birth_place: Foreign Born,age: 17
GSM4772652	GSE157657	Blood	patient id: 423,subgroup: PTB Culture Positive,group: PTB,days_from_att: -1,days_from_att_categ: [-6,1],subgroup_att: Long_ATT,response_group: stronger_initial,gender: F,smear_results: Positive,culture_result: Positive,igra: Pos,resistance: None,ethnicity: Southeast Europe (Romania),birth_place: Foreign Born,age: 22
GSM4772653	GSE157657	Blood	patient id: 423,subgroup: PTB Culture Positive,group: PTB,days_from_att: 7,days_from_att_categ: [4,11],subgroup_att: Long_ATT,response_group: stronger_initial,gender: F,smear_results: Positive,culture_result: Positive,igra: Pos,resistance: None,ethnicity: Southeast Europe (Romania),birth_place: Foreign Born,age: 22
GSM4772654	GSE157657	Blood	patient id: 423,subgroup: PTB Culture Positive,group: PTB,days_from_att: 14,days_from_att_categ: [12,18],subgroup_att: Long_ATT,response_group: stronger_initial,gender: F,smear_results: Positive,culture_result: Positive,igra: Pos,resistance: None,ethnicity: Southeast Europe (Romania),birth_place: Foreign Born,age: 22
GSM4772655	GSE157657	Blood	patient id: 423,subgroup: PTB Culture Positive,group: PTB,days_from_att: 28,days_from_att_categ: [19,44],subgroup_att: Long_ATT,response_group: stronger_initial,gender: F,smear_results: Positive,culture_result: Positive,igra: Pos,resistance: None,ethnicity: Southeast Europe (Romania),birth_place: Foreign Born,age: 22
GSM4772656	GSE157657	Blood	patient id: 423,subgroup: PTB Culture Positive,group: PTB,days_from_att: 55,days_from_att_categ: [45,74],subgroup_att: Long_ATT,response_group: stronger_initial,gender: F,smear_results: Positive,culture_result: Positive,igra: Pos,resistance: None,ethnicity: Southeast Europe (Romania),birth_place: Foreign Born,age: 22
GSM4772657	GSE157657	Blood	patient id: 266,subgroup: Outbreak TB strain,group: TB_Prog,days_from_att: -3,gender: M,smear_results: Negative,culture_result: Positive,igra: Pos,resistance: None,ethnicity: British,birth_place: UK Born,age: 39
GSM4772658	GSE157657	Blood	patient id: 266,subgroup: Outbreak TB strain,group: TB_Prog,days_from_att: 0,days_from_att_categ: [-6,1],subgroup_att: Outbreak TB strain,response_group: similar,gender: M,smear_results: Negative,culture_result: Positive,igra: Pos,resistance: None,ethnicity: British,birth_place: UK Born,age: 39
GSM4772659	GSE157657	Blood	patient id: 266,subgroup: Outbreak TB strain,group: TB_Prog,days_from_att: 8,days_from_att_categ: [4,11],subgroup_att: Outbreak TB strain,response_group: similar,gender: M,smear_results: Negative,culture_result: Positive,igra: Pos,resistance: None,ethnicity: British,birth_place: UK Born,age: 39
GSM4772660	GSE157657	Blood	patient id: 266,subgroup: Outbreak TB strain,group: TB_Prog,days_from_att: 14,days_from_att_categ: [12,18],subgroup_att: Outbreak TB strain,response_group: similar,gender: M,smear_results: Negative,culture_result: Positive,igra: Pos,resistance: None,ethnicity: British,birth_place: UK Born,age: 39
GSM4772661	GSE157657	Blood	patient id: 266,subgroup: Outbreak TB strain,group: TB_Prog,days_from_att: 29,days_from_att_categ: [19,44],subgroup_att: Outbreak TB strain,response_group: similar,gender: M,smear_results: Negative,culture_result: Positive,igra: Pos,resistance: None,ethnicity: British,birth_place: UK Born,age: 39
GSM4772662	GSE157657	Blood	patient id: 266,subgroup: Outbreak TB strain,group: TB_Prog,days_from_att: 57,days_from_att_categ: [45,74],subgroup_att: Outbreak TB strain,response_group: similar,gender: M,smear_results: Negative,culture_result: Positive,igra: Pos,resistance: None,ethnicity: British,birth_place: UK Born,age: 39
GSM4772663	GSE157657	Blood	patient id: 266,subgroup: Outbreak TB strain,group: TB_Prog,days_from_att: 110,days_from_att_categ: [105,134],subgroup_att: Outbreak TB strain,response_group: similar,gender: M,smear_results: Negative,culture_result: Positive,igra: Pos,resistance: None,ethnicity: British,birth_place: UK Born,age: 39
GSM4772664	GSE157657	Blood	patient id: 266,subgroup: Outbreak TB strain,group: TB_Prog,days_from_att: 158,days_from_att_categ: [135,164],subgroup_att: Outbreak TB strain,response_group: similar,gender: M,smear_results: Negative,culture_result: Positive,igra: Pos,resistance: None,ethnicity: British,birth_place: UK Born,age: 39
GSM4772665	GSE157657	Blood	patient id: 266,subgroup: Outbreak TB strain,group: TB_Prog,days_from_att: 221,days_from_att_categ: [195,254],subgroup_att: Outbreak TB strain,response_group: similar,gender: M,smear_results: Negative,culture_result: Positive,igra: Pos,resistance: None,ethnicity: British,birth_place: UK Born,age: 39
GSM4772666	GSE157657	Blood	patient id: 266,subgroup: Outbreak TB strain,group: TB_Prog,days_from_att: 286,days_from_att_categ: [255,314],subgroup_att: Outbreak TB strain,response_group: similar,gender: M,smear_results: Negative,culture_result: Positive,igra: Pos,resistance: None,ethnicity: British,birth_place: UK Born,age: 39
GSM4772667	GSE157657	Blood	patient id: 266,subgroup: Outbreak TB strain,group: TB_Prog,days_from_att: 334,days_from_att_categ: [315,374],subgroup_att: Outbreak TB strain,response_group: similar,gender: M,smear_results: Negative,culture_result: Positive,igra: Pos,resistance: None,ethnicity: British,birth_place: UK Born,age: 39
GSM4772668	GSE157657	Blood	patient id: 266,subgroup: Outbreak TB strain,group: TB_Prog,days_from_att: 356,gender: M,smear_results: Negative,culture_result: Positive,igra: Pos,resistance: None,ethnicity: British,birth_place: UK Born,age: 39
GSM4772669	GSE157657	Blood	patient id: 266,subgroup: Outbreak TB strain,group: TB_Prog,days_from_att: 440,days_from_att_categ: > 374,subgroup_att: Outbreak TB strain,response_group: similar,gender: M,smear_results: Negative,culture_result: Positive,igra: Pos,resistance: None,ethnicity: British,birth_place: UK Born,age: 39
GSM4772670	GSE157657	Blood	patient id: 266,subgroup: Outbreak TB strain,group: TB_Prog,days_from_att: 525,days_from_att_categ: > 374,subgroup_att: Outbreak TB strain,response_group: similar,gender: M,smear_results: Negative,culture_result: Positive,igra: Pos,resistance: None,ethnicity: British,birth_place: UK Born,age: 39
GSM4772671	GSE157657	Blood	patient id: 268,subgroup: Outbreak TB strain,group: TB_Prog,days_from_att: -3,gender: F,smear_results: Negative,culture_result: Positive,igra: Pos,resistance: None,ethnicity: British,birth_place: UK Born,age: 35
GSM4772672	GSE157657	Blood	patient id: 268,subgroup: Outbreak TB strain,group: TB_Prog,days_from_att: 0,days_from_att_categ: [-6,1],subgroup_att: Outbreak TB strain,response_group: weaker,gender: F,smear_results: Negative,culture_result: Positive,igra: Pos,resistance: None,ethnicity: British,birth_place: UK Born,age: 35
GSM4772673	GSE157657	Blood	patient id: 268,subgroup: Outbreak TB strain,group: TB_Prog,days_from_att: 8,days_from_att_categ: [4,11],subgroup_att: Outbreak TB strain,response_group: weaker,gender: F,smear_results: Negative,culture_result: Positive,igra: Pos,resistance: None,ethnicity: British,birth_place: UK Born,age: 35
GSM4772674	GSE157657	Blood	patient id: 268,subgroup: Outbreak TB strain,group: TB_Prog,days_from_att: 14,days_from_att_categ: [12,18],subgroup_att: Outbreak TB strain,response_group: weaker,gender: F,smear_results: Negative,culture_result: Positive,igra: Pos,resistance: None,ethnicity: British,birth_place: UK Born,age: 35
GSM4772675	GSE157657	Blood	patient id: 268,subgroup: Outbreak TB strain,group: TB_Prog,days_from_att: 29,days_from_att_categ: [19,44],subgroup_att: Outbreak TB strain,response_group: weaker,gender: F,smear_results: Negative,culture_result: Positive,igra: Pos,resistance: None,ethnicity: British,birth_place: UK Born,age: 35
GSM4772676	GSE157657	Blood	patient id: 268,subgroup: Outbreak TB strain,group: TB_Prog,days_from_att: 57,days_from_att_categ: [45,74],subgroup_att: Outbreak TB strain,response_group: weaker,gender: F,smear_results: Negative,culture_result: Positive,igra: Pos,resistance: None,ethnicity: British,birth_place: UK Born,age: 35
GSM4772677	GSE157657	Blood	patient id: 268,subgroup: Outbreak TB strain,group: TB_Prog,days_from_att: 110,days_from_att_categ: [105,134],subgroup_att: Outbreak TB strain,response_group: weaker,gender: F,smear_results: Negative,culture_result: Positive,igra: Pos,resistance: None,ethnicity: British,birth_place: UK Born,age: 35
GSM4772678	GSE157657	Blood	patient id: 268,subgroup: Outbreak TB strain,group: TB_Prog,days_from_att: 158,days_from_att_categ: [135,164],subgroup_att: Outbreak TB strain,response_group: weaker,gender: F,smear_results: Negative,culture_result: Positive,igra: Pos,resistance: None,ethnicity: British,birth_place: UK Born,age: 35
GSM4772679	GSE157657	Blood	patient id: 268,subgroup: Outbreak TB strain,group: TB_Prog,days_from_att: 221,days_from_att_categ: [195,254],subgroup_att: Outbreak TB strain,response_group: weaker,gender: F,smear_results: Negative,culture_result: Positive,igra: Pos,resistance: None,ethnicity: British,birth_place: UK Born,age: 35
GSM4772680	GSE157657	Blood	patient id: 268,subgroup: Outbreak TB strain,group: TB_Prog,days_from_att: 286,days_from_att_categ: [255,314],subgroup_att: Outbreak TB strain,response_group: weaker,gender: F,smear_results: Negative,culture_result: Positive,igra: Pos,resistance: None,ethnicity: British,birth_place: UK Born,age: 35
GSM4772681	GSE157657	Blood	patient id: 268,subgroup: Outbreak TB strain,group: TB_Prog,days_from_att: 370,days_from_att_categ: [315,374],subgroup_att: Outbreak TB strain,response_group: weaker,gender: F,smear_results: Negative,culture_result: Positive,igra: Pos,resistance: None,ethnicity: British,birth_place: UK Born,age: 35
GSM4772682	GSE157657	Blood	patient id: 268,subgroup: Outbreak TB strain,group: TB_Prog,days_from_att: 487,days_from_att_categ: > 374,subgroup_att: Outbreak TB strain,response_group: weaker,gender: F,smear_results: Negative,culture_result: Positive,igra: Pos,resistance: None,ethnicity: British,birth_place: UK Born,age: 35
GSM4772683	GSE157657	Blood	patient id: 278,subgroup: Outbreak TB strain,group: TB_Prog_Contact,days_from_att: -32,timepoint_progressors: [-40,-21],categories_progressors: Subclinical TB,gender: M,smear_results: Negative,culture_result: Positive,igra: Pos,resistance: None,ethnicity: British,birth_place: UK Born,age: 32
GSM4772684	GSE157657	Blood	patient id: 278,subgroup: Outbreak TB strain,group: TB_Prog_Contact,days_from_att: -15,timepoint_progressors: [-20,1],categories_progressors: Subclinical TB,gender: M,smear_results: Negative,culture_result: Positive,igra: Pos,resistance: None,ethnicity: British,birth_place: UK Born,age: 32
GSM4772685	GSE157657	Blood	patient id: 278,subgroup: Outbreak TB strain,group: TB_Prog_Contact,days_from_att: -2,days_from_att_categ: [-6,1],subgroup_att: Outbreak TB strain,response_group: weaker,gender: M,smear_results: Negative,culture_result: Positive,igra: Pos,resistance: None,ethnicity: British,birth_place: UK Born,age: 32
GSM4772686	GSE157657	Blood	patient id: 278,subgroup: Outbreak TB strain,group: TB_Prog_Contact,days_from_att: 7,days_from_att_categ: [4,11],subgroup_att: Outbreak TB strain,response_group: weaker,gender: M,smear_results: Negative,culture_result: Positive,igra: Pos,resistance: None,ethnicity: British,birth_place: UK Born,age: 32
GSM4772687	GSE157657	Blood	patient id: 278,subgroup: Outbreak TB strain,group: TB_Prog_Contact,days_from_att: 19,gender: M,smear_results: Negative,culture_result: Positive,igra: Pos,resistance: None,ethnicity: British,birth_place: UK Born,age: 32
GSM4772688	GSE157657	Blood	patient id: 278,subgroup: Outbreak TB strain,group: TB_Prog_Contact,days_from_att: 28,days_from_att_categ: [19,44],subgroup_att: Outbreak TB strain,response_group: weaker,gender: M,smear_results: Negative,culture_result: Positive,igra: Pos,resistance: None,ethnicity: British,birth_place: UK Born,age: 32
GSM4772689	GSE157657	Blood	patient id: 278,subgroup: Outbreak TB strain,group: TB_Prog_Contact,days_from_att: 56,days_from_att_categ: [45,74],subgroup_att: Outbreak TB strain,response_group: weaker,gender: M,smear_results: Negative,culture_result: Positive,igra: Pos,resistance: None,ethnicity: British,birth_place: UK Born,age: 32
GSM4772690	GSE157657	Blood	patient id: 278,subgroup: Outbreak TB strain,group: TB_Prog_Contact,days_from_att: 112,days_from_att_categ: [105,134],subgroup_att: Outbreak TB strain,response_group: weaker,gender: M,smear_results: Negative,culture_result: Positive,igra: Pos,resistance: None,ethnicity: British,birth_place: UK Born,age: 32
GSM4772691	GSE157657	Blood	patient id: 278,subgroup: Outbreak TB strain,group: TB_Prog_Contact,days_from_att: 168,days_from_att_categ: [165,194],subgroup_att: Outbreak TB strain,response_group: weaker,gender: M,smear_results: Negative,culture_result: Positive,igra: Pos,resistance: None,ethnicity: British,birth_place: UK Born,age: 32
GSM4772692	GSE157657	Blood	patient id: 278,subgroup: Outbreak TB strain,group: TB_Prog_Contact,days_from_att: 223,days_from_att_categ: [195,254],subgroup_att: Outbreak TB strain,response_group: weaker,gender: M,smear_results: Negative,culture_result: Positive,igra: Pos,resistance: None,ethnicity: British,birth_place: UK Born,age: 32
GSM4772693	GSE157657	Blood	patient id: 278,subgroup: Outbreak TB strain,group: TB_Prog_Contact,days_from_att: 280,days_from_att_categ: [255,314],subgroup_att: Outbreak TB strain,response_group: weaker,gender: M,smear_results: Negative,culture_result: Positive,igra: Pos,resistance: None,ethnicity: British,birth_place: UK Born,age: 32
GSM4772694	GSE157657	Blood	patient id: 278,subgroup: Outbreak TB strain,group: TB_Prog_Contact,days_from_att: 355,days_from_att_categ: [315,374],subgroup_att: Outbreak TB strain,response_group: weaker,gender: M,smear_results: Negative,culture_result: Positive,igra: Pos,resistance: None,ethnicity: British,birth_place: UK Born,age: 32
GSM4772695	GSE157657	Blood	patient id: 278,subgroup: Outbreak TB strain,group: TB_Prog_Contact,days_from_att: 455,days_from_att_categ: > 374,subgroup_att: Outbreak TB strain,response_group: weaker,gender: M,smear_results: Negative,culture_result: Positive,igra: Pos,resistance: None,ethnicity: British,birth_place: UK Born,age: 32
GSM4772696	GSE157657	Blood	patient id: 284,subgroup: Difficult TB Cases,group: PTB,days_from_att: -1,days_from_att_categ: [-6,1],subgroup_att: Difficult TB Cases,response_group: similar,gender: F,smear_results: Negative,culture_result: Positive,igra: Pos,resistance: None,ethnicity: South Asia (ISC),birth_place: Foreign Born,age: 68
GSM4772697	GSE157657	Blood	patient id: 284,subgroup: Difficult TB Cases,group: PTB,days_from_att: 7,days_from_att_categ: [4,11],subgroup_att: Difficult TB Cases,response_group: similar,gender: F,smear_results: Negative,culture_result: Positive,igra: Pos,resistance: None,ethnicity: South Asia (ISC),birth_place: Foreign Born,age: 68
GSM4772698	GSE157657	Blood	patient id: 284,subgroup: Difficult TB Cases,group: PTB,days_from_att: 15,days_from_att_categ: [12,18],subgroup_att: Difficult TB Cases,response_group: similar,gender: F,smear_results: Negative,culture_result: Positive,igra: Pos,resistance: None,ethnicity: South Asia (ISC),birth_place: Foreign Born,age: 68
GSM4772699	GSE157657	Blood	patient id: 284,subgroup: Difficult TB Cases,group: PTB,days_from_att: 23,gender: F,smear_results: Negative,culture_result: Positive,igra: Pos,resistance: None,ethnicity: South Asia (ISC),birth_place: Foreign Born,age: 68
GSM4772700	GSE157657	Blood	patient id: 284,subgroup: Difficult TB Cases,group: PTB,days_from_att: 37,days_from_att_categ: [19,44],subgroup_att: Difficult TB Cases,response_group: similar,gender: F,smear_results: Negative,culture_result: Positive,igra: Pos,resistance: None,ethnicity: South Asia (ISC),birth_place: Foreign Born,age: 68
GSM4772701	GSE157657	Blood	patient id: 284,subgroup: Difficult TB Cases,group: PTB,days_from_att: 71,days_from_att_categ: [45,74],subgroup_att: Difficult TB Cases,response_group: similar,gender: F,smear_results: Negative,culture_result: Positive,igra: Pos,resistance: None,ethnicity: South Asia (ISC),birth_place: Foreign Born,age: 68
GSM4772702	GSE157657	Blood	patient id: 294,subgroup: Outbreak TB strain,group: TB_Prog_Contact,days_from_att: -13,timepoint_progressors: [-20,1],categories_progressors: Clinical TB,gender: M,smear_results: Negative,culture_result: Positive,igra: Pos,resistance: None,ethnicity: British,birth_place: UK Born,age: 47
GSM4772703	GSE157657	Blood	patient id: 294,subgroup: Outbreak TB strain,group: TB_Prog_Contact,days_from_att: -5,days_from_att_categ: [-6,1],subgroup_att: Outbreak TB strain,response_group: weaker,gender: M,smear_results: Negative,culture_result: Positive,igra: Pos,resistance: None,ethnicity: British,birth_place: UK Born,age: 47
GSM4772704	GSE157657	Blood	patient id: 294,subgroup: Outbreak TB strain,group: TB_Prog_Contact,days_from_att: 9,days_from_att_categ: [4,11],subgroup_att: Outbreak TB strain,response_group: weaker,gender: M,smear_results: Negative,culture_result: Positive,igra: Pos,resistance: None,ethnicity: British,birth_place: UK Born,age: 47
GSM4772705	GSE157657	Blood	patient id: 294,subgroup: Outbreak TB strain,group: TB_Prog_Contact,days_from_att: 16,days_from_att_categ: [12,18],subgroup_att: Outbreak TB strain,response_group: weaker,gender: M,smear_results: Negative,culture_result: Positive,igra: Pos,resistance: None,ethnicity: British,birth_place: UK Born,age: 47
GSM4772706	GSE157657	Blood	patient id: 294,subgroup: Outbreak TB strain,group: TB_Prog_Contact,days_from_att: 43,days_from_att_categ: [19,44],subgroup_att: Outbreak TB strain,response_group: weaker,gender: M,smear_results: Negative,culture_result: Positive,igra: Pos,resistance: None,ethnicity: British,birth_place: UK Born,age: 47
GSM4772707	GSE157657	Blood	patient id: 294,subgroup: Outbreak TB strain,group: TB_Prog_Contact,days_from_att: 50,gender: M,smear_results: Negative,culture_result: Positive,igra: Pos,resistance: None,ethnicity: British,birth_place: UK Born,age: 47
GSM4772708	GSE157657	Blood	patient id: 294,subgroup: Outbreak TB strain,group: TB_Prog_Contact,days_from_att: 57,days_from_att_categ: [45,74],subgroup_att: Outbreak TB strain,response_group: weaker,gender: M,smear_results: Negative,culture_result: Positive,igra: Pos,resistance: None,ethnicity: British,birth_place: UK Born,age: 47
GSM4772709	GSE157657	Blood	patient id: 294,subgroup: Outbreak TB strain,group: TB_Prog_Contact,days_from_att: 71,gender: M,smear_results: Negative,culture_result: Positive,igra: Pos,resistance: None,ethnicity: British,birth_place: UK Born,age: 47
GSM4772710	GSE157657	Blood	patient id: 294,subgroup: Outbreak TB strain,group: TB_Prog_Contact,days_from_att: 101,days_from_att_categ: [75,104],subgroup_att: Outbreak TB strain,response_group: weaker,gender: M,smear_results: Negative,culture_result: Positive,igra: Pos,resistance: None,ethnicity: British,birth_place: UK Born,age: 47
GSM4772711	GSE157657	Blood	patient id: 294,subgroup: Outbreak TB strain,group: TB_Prog_Contact,days_from_att: 158,days_from_att_categ: [135,164],subgroup_att: Outbreak TB strain,response_group: weaker,gender: M,smear_results: Negative,culture_result: Positive,igra: Pos,resistance: None,ethnicity: British,birth_place: UK Born,age: 47
GSM4772712	GSE157657	Blood	patient id: 294,subgroup: Outbreak TB strain,group: TB_Prog_Contact,days_from_att: 211,days_from_att_categ: [195,254],subgroup_att: Outbreak TB strain,response_group: weaker,gender: M,smear_results: Negative,culture_result: Positive,igra: Pos,resistance: None,ethnicity: British,birth_place: UK Born,age: 47
GSM4772713	GSE157657	Blood	patient id: 294,subgroup: Outbreak TB strain,group: TB_Prog_Contact,days_from_att: 273,days_from_att_categ: [255,314],subgroup_att: Outbreak TB strain,response_group: weaker,gender: M,smear_results: Negative,culture_result: Positive,igra: Pos,resistance: None,ethnicity: British,birth_place: UK Born,age: 47
GSM4772714	GSE157657	Blood	patient id: 294,subgroup: Outbreak TB strain,group: TB_Prog_Contact,days_from_att: 336,days_from_att_categ: [315,374],subgroup_att: Outbreak TB strain,response_group: weaker,gender: M,smear_results: Negative,culture_result: Positive,igra: Pos,resistance: None,ethnicity: British,birth_place: UK Born,age: 47
GSM4772715	GSE157657	Blood	patient id: 294,subgroup: Outbreak TB strain,group: TB_Prog_Contact,days_from_att: 393,days_from_att_categ: > 374,subgroup_att: Outbreak TB strain,response_group: weaker,gender: M,smear_results: Negative,culture_result: Positive,igra: Pos,resistance: None,ethnicity: British,birth_place: UK Born,age: 47
GSM4772716	GSE157657	Blood	patient id: 294,subgroup: Outbreak TB strain,group: TB_Prog_Contact,days_from_att: 457,days_from_att_categ: > 374,subgroup_att: Outbreak TB strain,response_group: weaker,gender: M,smear_results: Negative,culture_result: Positive,igra: Pos,resistance: None,ethnicity: British,birth_place: UK Born,age: 47
GSM4772717	GSE157657	Blood	patient id: 294,subgroup: Outbreak TB strain,group: TB_Prog_Contact,days_from_att: 514,days_from_att_categ: > 374,subgroup_att: Outbreak TB strain,response_group: weaker,gender: M,smear_results: Negative,culture_result: Positive,igra: Pos,resistance: None,ethnicity: British,birth_place: UK Born,age: 47
GSM4772718	GSE157657	Blood	patient id: 297,subgroup: PTB Culture Positive,group: PTB,days_from_att: -3,days_from_att_categ: [-6,1],subgroup_att: Long_ATT,response_group: similar,gender: M,smear_results: Negative,culture_result: Positive,igra: Pos,resistance: None,ethnicity: British,birth_place: UK Born,age: 35
GSM4772719	GSE157657	Blood	patient id: 297,subgroup: PTB Culture Positive,group: PTB,days_from_att: 7,days_from_att_categ: [4,11],subgroup_att: Long_ATT,response_group: similar,gender: M,smear_results: Negative,culture_result: Positive,igra: Pos,resistance: None,ethnicity: British,birth_place: UK Born,age: 35
GSM4772720	GSE157657	Blood	patient id: 297,subgroup: PTB Culture Positive,group: PTB,days_from_att: 14,days_from_att_categ: [12,18],subgroup_att: Long_ATT,response_group: similar,gender: M,smear_results: Negative,culture_result: Positive,igra: Pos,resistance: None,ethnicity: British,birth_place: UK Born,age: 35
GSM4772721	GSE157657	Blood	patient id: 297,subgroup: PTB Culture Positive,group: PTB,days_from_att: 28,days_from_att_categ: [19,44],subgroup_att: Long_ATT,response_group: similar,gender: M,smear_results: Negative,culture_result: Positive,igra: Pos,resistance: None,ethnicity: British,birth_place: UK Born,age: 35
GSM4772722	GSE157657	Blood	patient id: 297,subgroup: PTB Culture Positive,group: PTB,days_from_att: 56,days_from_att_categ: [45,74],subgroup_att: Long_ATT,response_group: similar,gender: M,smear_results: Negative,culture_result: Positive,igra: Pos,resistance: None,ethnicity: British,birth_place: UK Born,age: 35
GSM4772723	GSE157657	Blood	patient id: 297,subgroup: PTB Culture Positive,group: PTB,days_from_att: 111,days_from_att_categ: [105,134],subgroup_att: Long_ATT,response_group: similar,gender: M,smear_results: Negative,culture_result: Positive,igra: Pos,resistance: None,ethnicity: British,birth_place: UK Born,age: 35
GSM4772724	GSE157657	Blood	patient id: 297,subgroup: PTB Culture Positive,group: PTB,days_from_att: 167,days_from_att_categ: [165,194],subgroup_att: Long_ATT,response_group: similar,gender: M,smear_results: Negative,culture_result: Positive,igra: Pos,resistance: None,ethnicity: British,birth_place: UK Born,age: 35
GSM4772725	GSE157657	Blood	patient id: 297,subgroup: PTB Culture Positive,group: PTB,days_from_att: 223,days_from_att_categ: [195,254],subgroup_att: Long_ATT,response_group: similar,gender: M,smear_results: Negative,culture_result: Positive,igra: Pos,resistance: None,ethnicity: British,birth_place: UK Born,age: 35
GSM4772726	GSE157657	Blood	patient id: 297,subgroup: PTB Culture Positive,group: PTB,days_from_att: 283,days_from_att_categ: [255,314],subgroup_att: Long_ATT,response_group: similar,gender: M,smear_results: Negative,culture_result: Positive,igra: Pos,resistance: None,ethnicity: British,birth_place: UK Born,age: 35
GSM4772727	GSE157657	Blood	patient id: 297,subgroup: PTB Culture Positive,group: PTB,days_from_att: 458,days_from_att_categ: > 374,subgroup_att: Long_ATT,response_group: similar,gender: M,smear_results: Negative,culture_result: Positive,igra: Pos,resistance: None,ethnicity: British,birth_place: UK Born,age: 35
GSM4772728	GSE157657	Blood	patient id: 367,subgroup: Outbreak TB strain,group: PTB,days_from_att: -6,days_from_att_categ: [-6,1],subgroup_att: Outbreak TB strain,response_group: similar,gender: M,smear_results: Positive,culture_result: Positive,igra: Pos,resistance: None,ethnicity: British,birth_place: UK Born,age: 23
GSM4772729	GSE157657	Blood	patient id: 367,subgroup: Outbreak TB strain,group: PTB,days_from_att: 7,days_from_att_categ: [4,11],subgroup_att: Outbreak TB strain,response_group: similar,gender: M,smear_results: Positive,culture_result: Positive,igra: Pos,resistance: None,ethnicity: British,birth_place: UK Born,age: 23
GSM4772730	GSE157657	Blood	patient id: 367,subgroup: Outbreak TB strain,group: PTB,days_from_att: 14,days_from_att_categ: [12,18],subgroup_att: Outbreak TB strain,response_group: similar,gender: M,smear_results: Positive,culture_result: Positive,igra: Pos,resistance: None,ethnicity: British,birth_place: UK Born,age: 23
GSM4772731	GSE157657	Blood	patient id: 367,subgroup: Outbreak TB strain,group: PTB,days_from_att: 28,days_from_att_categ: [19,44],subgroup_att: Outbreak TB strain,response_group: similar,gender: M,smear_results: Positive,culture_result: Positive,igra: Pos,resistance: None,ethnicity: British,birth_place: UK Born,age: 23
GSM4772732	GSE157657	Blood	patient id: 367,subgroup: Outbreak TB strain,group: PTB,days_from_att: 56,days_from_att_categ: [45,74],subgroup_att: Outbreak TB strain,response_group: similar,gender: M,smear_results: Positive,culture_result: Positive,igra: Pos,resistance: None,ethnicity: British,birth_place: UK Born,age: 23
GSM4772733	GSE157657	Blood	patient id: 367,subgroup: Outbreak TB strain,group: PTB,days_from_att: 161,days_from_att_categ: [135,164],subgroup_att: Outbreak TB strain,response_group: similar,gender: M,smear_results: Positive,culture_result: Positive,igra: Pos,resistance: None,ethnicity: British,birth_place: UK Born,age: 23
GSM4772734	GSE157657	Blood	patient id: 367,subgroup: Outbreak TB strain,group: PTB,days_from_att: 243,days_from_att_categ: [195,254],subgroup_att: Outbreak TB strain,response_group: similar,gender: M,smear_results: Positive,culture_result: Positive,igra: Pos,resistance: None,ethnicity: British,birth_place: UK Born,age: 23
GSM4772735	GSE157657	Blood	patient id: 367,subgroup: Outbreak TB strain,group: PTB,days_from_att: 301,days_from_att_categ: [255,314],subgroup_att: Outbreak TB strain,response_group: similar,gender: M,smear_results: Positive,culture_result: Positive,igra: Pos,resistance: None,ethnicity: British,birth_place: UK Born,age: 23
GSM4772736	GSE157657	Blood	patient id: 367,subgroup: Outbreak TB strain,group: PTB,days_from_att: 365,days_from_att_categ: [315,374],subgroup_att: Outbreak TB strain,response_group: similar,gender: M,smear_results: Positive,culture_result: Positive,igra: Pos,resistance: None,ethnicity: British,birth_place: UK Born,age: 23
GSM4772737	GSE157657	Blood	patient id: 367,subgroup: Outbreak TB strain,group: PTB,days_from_att: 392,days_from_att_categ: > 374,subgroup_att: Outbreak TB strain,response_group: similar,gender: M,smear_results: Positive,culture_result: Positive,igra: Pos,resistance: None,ethnicity: British,birth_place: UK Born,age: 23
GSM4772738	GSE157657	Blood	patient id: 367,subgroup: Outbreak TB strain,group: PTB,days_from_att: 427,days_from_att_categ: > 374,subgroup_att: Outbreak TB strain,response_group: similar,gender: M,smear_results: Positive,culture_result: Positive,igra: Pos,resistance: None,ethnicity: British,birth_place: UK Born,age: 23
GSM4772739	GSE157657	Blood	patient id: 367,subgroup: Outbreak TB strain,group: PTB,days_from_att: 526,days_from_att_categ: > 374,subgroup_att: Outbreak TB strain,response_group: similar,gender: M,smear_results: Positive,culture_result: Positive,igra: Pos,resistance: None,ethnicity: British,birth_place: UK Born,age: 23
GSM4772740	GSE157657	Blood	patient id: 443,subgroup: PTB Culture Positive,group: PTB_Sampled before diagnosis,days_from_att: -7,timepoint_progressors: [-20,1],categories_progressors: Clinical TB,gender: M,smear_results: Positive,culture_result: Positive,igra: Pos,resistance: None,ethnicity: South Asia (ISC),birth_place: Foreign Born,age: 27
GSM4772741	GSE157657	Blood	patient id: 443,subgroup: PTB Culture Positive,group: PTB,days_from_att: 8,days_from_att_categ: [4,11],subgroup_att: Long_ATT,gender: M,smear_results: Positive,culture_result: Positive,igra: Pos,resistance: None,ethnicity: South Asia (ISC),birth_place: Foreign Born,age: 27
GSM4772742	GSE157657	Blood	patient id: 443,subgroup: PTB Culture Positive,group: PTB,days_from_att: 15,days_from_att_categ: [12,18],subgroup_att: Long_ATT,gender: M,smear_results: Positive,culture_result: Positive,igra: Pos,resistance: None,ethnicity: South Asia (ISC),birth_place: Foreign Born,age: 27
GSM4772743	GSE157657	Blood	patient id: 443,subgroup: PTB Culture Positive,group: PTB,days_from_att: 29,days_from_att_categ: [19,44],subgroup_att: Long_ATT,gender: M,smear_results: Positive,culture_result: Positive,igra: Pos,resistance: None,ethnicity: South Asia (ISC),birth_place: Foreign Born,age: 27
GSM4772744	GSE157657	Blood	patient id: 443,subgroup: PTB Culture Positive,group: PTB,days_from_att: 54,days_from_att_categ: [45,74],subgroup_att: Long_ATT,gender: M,smear_results: Positive,culture_result: Positive,igra: Pos,resistance: None,ethnicity: South Asia (ISC),birth_place: Foreign Born,age: 27
GSM4772745	GSE157657	Blood	patient id: 443,subgroup: PTB Culture Positive,group: PTB,days_from_att: 105,days_from_att_categ: [105,134],subgroup_att: Long_ATT,gender: M,smear_results: Positive,culture_result: Positive,igra: Pos,resistance: None,ethnicity: South Asia (ISC),birth_place: Foreign Born,age: 27
GSM4772746	GSE157657	Blood	patient id: 443,subgroup: PTB Culture Positive,group: PTB,days_from_att: 139,days_from_att_categ: [135,164],subgroup_att: Long_ATT,gender: M,smear_results: Positive,culture_result: Positive,igra: Pos,resistance: None,ethnicity: South Asia (ISC),birth_place: Foreign Born,age: 27
GSM4772747	GSE157657	Blood	patient id: 443,subgroup: PTB Culture Positive,group: PTB,days_from_att: 167,days_from_att_categ: [165,194],subgroup_att: Long_ATT,gender: M,smear_results: Positive,culture_result: Positive,igra: Pos,resistance: None,ethnicity: South Asia (ISC),birth_place: Foreign Born,age: 27
GSM4772748	GSE157657	Blood	patient id: 443,subgroup: PTB Culture Positive,group: PTB,days_from_att: 195,gender: M,smear_results: Positive,culture_result: Positive,igra: Pos,resistance: None,ethnicity: South Asia (ISC),birth_place: Foreign Born,age: 27
GSM4772749	GSE157657	Blood	patient id: 443,subgroup: PTB Culture Positive,group: PTB,days_from_att: 223,days_from_att_categ: [195,254],subgroup_att: Long_ATT,gender: M,smear_results: Positive,culture_result: Positive,igra: Pos,resistance: None,ethnicity: South Asia (ISC),birth_place: Foreign Born,age: 27
GSM4772750	GSE157657	Blood	patient id: 443,subgroup: PTB Culture Positive,group: PTB,days_from_att: 279,days_from_att_categ: [255,314],subgroup_att: Long_ATT,gender: M,smear_results: Positive,culture_result: Positive,igra: Pos,resistance: None,ethnicity: South Asia (ISC),birth_place: Foreign Born,age: 27
GSM4772751	GSE157657	Blood	patient id: 443,subgroup: PTB Culture Positive,group: PTB,days_from_att: 315,gender: M,smear_results: Positive,culture_result: Positive,igra: Pos,resistance: None,ethnicity: South Asia (ISC),birth_place: Foreign Born,age: 27
GSM4772752	GSE157657	Blood	patient id: 443,subgroup: PTB Culture Positive,group: PTB,days_from_att: 371,days_from_att_categ: [315,374],subgroup_att: Long_ATT,gender: M,smear_results: Positive,culture_result: Positive,igra: Pos,resistance: None,ethnicity: South Asia (ISC),birth_place: Foreign Born,age: 27
GSM4772753	GSE157657	Blood	patient id: 302,subgroup: PTB Culture Positive,group: PTB,days_from_att: -6,days_from_att_categ: [-6,1],subgroup_att: Long_ATT,response_group: similar,gender: M,smear_results: Negative,culture_result: Positive,igra: Pos,resistance: None,ethnicity: British,birth_place: UK Born,age: 58
GSM4772754	GSE157657	Blood	patient id: 302,subgroup: PTB Culture Positive,group: PTB,days_from_att: 7,days_from_att_categ: [4,11],subgroup_att: Long_ATT,response_group: similar,gender: M,smear_results: Negative,culture_result: Positive,igra: Pos,resistance: None,ethnicity: British,birth_place: UK Born,age: 58
GSM4772755	GSE157657	Blood	patient id: 302,subgroup: PTB Culture Positive,group: PTB,days_from_att: 15,days_from_att_categ: [12,18],subgroup_att: Long_ATT,response_group: similar,gender: M,smear_results: Negative,culture_result: Positive,igra: Pos,resistance: None,ethnicity: British,birth_place: UK Born,age: 58
GSM4772756	GSE157657	Blood	patient id: 302,subgroup: PTB Culture Positive,group: PTB,days_from_att: 30,days_from_att_categ: [19,44],subgroup_att: Long_ATT,response_group: similar,gender: M,smear_results: Negative,culture_result: Positive,igra: Pos,resistance: None,ethnicity: British,birth_place: UK Born,age: 58
GSM4772757	GSE157657	Blood	patient id: 302,subgroup: PTB Culture Positive,group: PTB,days_from_att: 57,days_from_att_categ: [45,74],subgroup_att: Long_ATT,response_group: similar,gender: M,smear_results: Negative,culture_result: Positive,igra: Pos,resistance: None,ethnicity: British,birth_place: UK Born,age: 58
GSM4772758	GSE157657	Blood	patient id: 302,subgroup: PTB Culture Positive,group: PTB,days_from_att: 113,days_from_att_categ: [105,134],subgroup_att: Long_ATT,response_group: similar,gender: M,smear_results: Negative,culture_result: Positive,igra: Pos,resistance: None,ethnicity: British,birth_place: UK Born,age: 58
GSM4772759	GSE157657	Blood	patient id: 302,subgroup: PTB Culture Positive,group: PTB,days_from_att: 169,days_from_att_categ: [165,194],subgroup_att: Long_ATT,response_group: similar,gender: M,smear_results: Negative,culture_result: Positive,igra: Pos,resistance: None,ethnicity: British,birth_place: UK Born,age: 58
GSM4772760	GSE157657	Blood	patient id: 302,subgroup: PTB Culture Positive,group: PTB,days_from_att: 225,days_from_att_categ: [195,254],subgroup_att: Long_ATT,response_group: similar,gender: M,smear_results: Negative,culture_result: Positive,igra: Pos,resistance: None,ethnicity: British,birth_place: UK Born,age: 58
GSM4772761	GSE157657	Blood	patient id: 302,subgroup: PTB Culture Positive,group: PTB,days_from_att: 274,days_from_att_categ: [255,314],subgroup_att: Long_ATT,response_group: similar,gender: M,smear_results: Negative,culture_result: Positive,igra: Pos,resistance: None,ethnicity: British,birth_place: UK Born,age: 58
GSM4772762	GSE157657	Blood	patient id: 302,subgroup: PTB Culture Positive,group: PTB,days_from_att: 359,days_from_att_categ: [315,374],subgroup_att: Long_ATT,response_group: similar,gender: M,smear_results: Negative,culture_result: Positive,igra: Pos,resistance: None,ethnicity: British,birth_place: UK Born,age: 58
GSM4772763	GSE157657	Blood	patient id: 302,subgroup: PTB Culture Positive,group: PTB,days_from_att: 464,days_from_att_categ: > 374,subgroup_att: Long_ATT,response_group: similar,gender: M,smear_results: Negative,culture_result: Positive,igra: Pos,resistance: None,ethnicity: British,birth_place: UK Born,age: 58
GSM4772764	GSE157657	Blood	patient id: 335,subgroup: PTB Culture Positive,group: PTB,days_from_att: -2,days_from_att_categ: [-6,1],subgroup_att: Short_ATT,response_group: similar,gender: M,smear_results: Negative,culture_result: Positive,igra: Pos,resistance: None,ethnicity: East African (Zimbabwe),birth_place: Foreign Born,age: 37
GSM4772765	GSE157657	Blood	patient id: 335,subgroup: PTB Culture Positive,group: PTB,days_from_att: 16,days_from_att_categ: [12,18],subgroup_att: Short_ATT,response_group: similar,gender: M,smear_results: Negative,culture_result: Positive,igra: Pos,resistance: None,ethnicity: East African (Zimbabwe),birth_place: Foreign Born,age: 37
GSM4772766	GSE157657	Blood	patient id: 335,subgroup: PTB Culture Positive,group: PTB,days_from_att: 27,days_from_att_categ: [19,44],subgroup_att: Short_ATT,response_group: similar,gender: M,smear_results: Negative,culture_result: Positive,igra: Pos,resistance: None,ethnicity: East African (Zimbabwe),birth_place: Foreign Born,age: 37
GSM4772767	GSE157657	Blood	patient id: 335,subgroup: PTB Culture Positive,group: PTB,days_from_att: 55,days_from_att_categ: [45,74],subgroup_att: Short_ATT,response_group: similar,gender: M,smear_results: Negative,culture_result: Positive,igra: Pos,resistance: None,ethnicity: East African (Zimbabwe),birth_place: Foreign Born,age: 37
GSM4772768	GSE157657	Blood	patient id: 335,subgroup: PTB Culture Positive,group: PTB,days_from_att: 104,days_from_att_categ: [75,104],subgroup_att: Short_ATT,response_group: similar,gender: M,smear_results: Negative,culture_result: Positive,igra: Pos,resistance: None,ethnicity: East African (Zimbabwe),birth_place: Foreign Born,age: 37
GSM4772769	GSE157657	Blood	patient id: 335,subgroup: PTB Culture Positive,group: PTB,days_from_att: 160,days_from_att_categ: [135,164],subgroup_att: Short_ATT,response_group: similar,gender: M,smear_results: Negative,culture_result: Positive,igra: Pos,resistance: None,ethnicity: East African (Zimbabwe),birth_place: Foreign Born,age: 37
GSM4772770	GSE157657	Blood	patient id: 335,subgroup: PTB Culture Positive,group: PTB,days_from_att: 342,days_from_att_categ: [315,374],subgroup_att: Short_ATT,response_group: similar,gender: M,smear_results: Negative,culture_result: Positive,igra: Pos,resistance: None,ethnicity: East African (Zimbabwe),birth_place: Foreign Born,age: 37
GSM4772771	GSE157657	Blood	patient id: 348,subgroup: Other TB Progressor,group: TB_Prog_Contact,days_from_att: -7,timepoint_progressors: [-20,1],categories_progressors: Subclinical TB,gender: F,smear_results: Negative,culture_result: Positive,igra: Pos,resistance: None,ethnicity: British,birth_place: UK Born,age: 27
GSM4772772	GSE157657	Blood	patient id: 348,subgroup: Other TB Progressor,group: TB_Prog_Contact,days_from_att: -4,days_from_att_categ: [-6,1],subgroup_att: Long_ATT,response_group: weaker,gender: F,smear_results: Negative,culture_result: Positive,igra: Pos,resistance: None,ethnicity: British,birth_place: UK Born,age: 27
GSM4772773	GSE157657	Blood	patient id: 348,subgroup: Other TB Progressor,group: TB_Prog_Contact,days_from_att: 7,days_from_att_categ: [4,11],subgroup_att: Long_ATT,response_group: weaker,gender: F,smear_results: Negative,culture_result: Positive,igra: Pos,resistance: None,ethnicity: British,birth_place: UK Born,age: 27
GSM4772774	GSE157657	Blood	patient id: 348,subgroup: Other TB Progressor,group: TB_Prog_Contact,days_from_att: 13,days_from_att_categ: [12,18],subgroup_att: Long_ATT,response_group: weaker,gender: F,smear_results: Negative,culture_result: Positive,igra: Pos,resistance: None,ethnicity: British,birth_place: UK Born,age: 27
GSM4772775	GSE157657	Blood	patient id: 348,subgroup: Other TB Progressor,group: TB_Prog_Contact,days_from_att: 25,days_from_att_categ: [19,44],subgroup_att: Long_ATT,response_group: weaker,gender: F,smear_results: Negative,culture_result: Positive,igra: Pos,resistance: None,ethnicity: British,birth_place: UK Born,age: 27
GSM4772776	GSE157657	Blood	patient id: 348,subgroup: Other TB Progressor,group: TB_Prog_Contact,days_from_att: 61,days_from_att_categ: [45,74],subgroup_att: Long_ATT,response_group: weaker,gender: F,smear_results: Negative,culture_result: Positive,igra: Pos,resistance: None,ethnicity: British,birth_place: UK Born,age: 27
GSM4772777	GSE157657	Blood	patient id: 348,subgroup: Other TB Progressor,group: TB_Prog_Contact,days_from_att: 112,days_from_att_categ: [105,134],subgroup_att: Long_ATT,response_group: weaker,gender: F,smear_results: Negative,culture_result: Positive,igra: Pos,resistance: None,ethnicity: British,birth_place: UK Born,age: 27
GSM4772778	GSE157657	Blood	patient id: 348,subgroup: Other TB Progressor,group: TB_Prog_Contact,days_from_att: 168,days_from_att_categ: [165,194],subgroup_att: Long_ATT,response_group: weaker,gender: F,smear_results: Negative,culture_result: Positive,igra: Pos,resistance: None,ethnicity: British,birth_place: UK Born,age: 27
GSM4772779	GSE157657	Blood	patient id: 348,subgroup: Other TB Progressor,group: TB_Prog_Contact,days_from_att: 224,days_from_att_categ: [195,254],subgroup_att: Long_ATT,response_group: weaker,gender: F,smear_results: Negative,culture_result: Positive,igra: Pos,resistance: None,ethnicity: British,birth_place: UK Born,age: 27
GSM4772780	GSE157657	Blood	patient id: 348,subgroup: Other TB Progressor,group: TB_Prog_Contact,days_from_att: 287,days_from_att_categ: [255,314],subgroup_att: Long_ATT,response_group: weaker,gender: F,smear_results: Negative,culture_result: Positive,igra: Pos,resistance: None,ethnicity: British,birth_place: UK Born,age: 27
GSM4772781	GSE157657	Blood	patient id: 348,subgroup: Other TB Progressor,group: TB_Prog_Contact,days_from_att: 376,days_from_att_categ: > 374,subgroup_att: Long_ATT,response_group: weaker,gender: F,smear_results: Negative,culture_result: Positive,igra: Pos,resistance: None,ethnicity: British,birth_place: UK Born,age: 27
GSM4772782	GSE157657	Blood	patient id: 348,subgroup: Other TB Progressor,group: TB_Prog_Contact,days_from_att: 487,days_from_att_categ: > 374,subgroup_att: Long_ATT,response_group: weaker,gender: F,smear_results: Negative,culture_result: Positive,igra: Pos,resistance: None,ethnicity: British,birth_place: UK Born,age: 27
GSM4772783	GSE157657	Blood	patient id: 368,subgroup: PTB Culture Positive,group: PTB_Sampled before diagnosis,days_from_att: -15,timepoint_progressors: [-20,1],categories_progressors: Clinical TB,gender: F,smear_results: Negative,culture_result: Positive,igra: Pos,resistance: None,ethnicity: South Asia (ISC),birth_place: Foreign Born,age: 29
GSM4772784	GSE157657	Blood	patient id: 368,subgroup: PTB Culture Positive,group: PTB,days_from_att: 8,days_from_att_categ: [4,11],subgroup_att: Long_ATT,gender: F,smear_results: Negative,culture_result: Positive,igra: Pos,resistance: None,ethnicity: South Asia (ISC),birth_place: Foreign Born,age: 29
GSM4772785	GSE157657	Blood	patient id: 368,subgroup: PTB Culture Positive,group: PTB,days_from_att: 22,gender: F,smear_results: Negative,culture_result: Positive,igra: Pos,resistance: None,ethnicity: South Asia (ISC),birth_place: Foreign Born,age: 29
GSM4772786	GSE157657	Blood	patient id: 368,subgroup: PTB Culture Positive,group: PTB,days_from_att: 29,days_from_att_categ: [19,44],subgroup_att: Long_ATT,gender: F,smear_results: Negative,culture_result: Positive,igra: Pos,resistance: None,ethnicity: South Asia (ISC),birth_place: Foreign Born,age: 29
GSM4772787	GSE157657	Blood	patient id: 368,subgroup: PTB Culture Positive,group: PTB,days_from_att: 56,days_from_att_categ: [45,74],subgroup_att: Long_ATT,gender: F,smear_results: Negative,culture_result: Positive,igra: Pos,resistance: None,ethnicity: South Asia (ISC),birth_place: Foreign Born,age: 29
GSM4772788	GSE157657	Blood	patient id: 368,subgroup: PTB Culture Positive,group: PTB,days_from_att: 112,days_from_att_categ: [105,134],subgroup_att: Long_ATT,gender: F,smear_results: Negative,culture_result: Positive,igra: Pos,resistance: None,ethnicity: South Asia (ISC),birth_place: Foreign Born,age: 29
GSM4772789	GSE157657	Blood	patient id: 368,subgroup: PTB Culture Positive,group: PTB,days_from_att: 163,days_from_att_categ: [135,164],subgroup_att: Long_ATT,gender: F,smear_results: Negative,culture_result: Positive,igra: Pos,resistance: None,ethnicity: South Asia (ISC),birth_place: Foreign Born,age: 29
GSM4772790	GSE157657	Blood	patient id: 368,subgroup: PTB Culture Positive,group: PTB,days_from_att: 223,days_from_att_categ: [195,254],subgroup_att: Long_ATT,gender: F,smear_results: Negative,culture_result: Positive,igra: Pos,resistance: None,ethnicity: South Asia (ISC),birth_place: Foreign Born,age: 29
GSM4772791	GSE157657	Blood	patient id: 368,subgroup: PTB Culture Positive,group: PTB,days_from_att: 251,gender: F,smear_results: Negative,culture_result: Positive,igra: Pos,resistance: None,ethnicity: South Asia (ISC),birth_place: Foreign Born,age: 29
GSM4772792	GSE157657	Blood	patient id: 368,subgroup: PTB Culture Positive,group: PTB,days_from_att: 436,days_from_att_categ: > 374,subgroup_att: Long_ATT,gender: F,smear_results: Negative,culture_result: Positive,igra: Pos,resistance: None,ethnicity: South Asia (ISC),birth_place: Foreign Born,age: 29
GSM4772793	GSE157657	Blood	patient id: 371,subgroup: PTB Culture Positive,group: PTB,days_from_att: -1,days_from_att_categ: [-6,1],subgroup_att: Long_ATT,response_group: similar,gender: M,smear_results: Positive,culture_result: Positive,igra: Pos,resistance: None,ethnicity: South Asia (ISC),birth_place: Foreign Born,age: 65
GSM4772794	GSE157657	Blood	patient id: 371,subgroup: PTB Culture Positive,group: PTB,days_from_att: 8,days_from_att_categ: [4,11],subgroup_att: Long_ATT,response_group: similar,gender: M,smear_results: Positive,culture_result: Positive,igra: Pos,resistance: None,ethnicity: South Asia (ISC),birth_place: Foreign Born,age: 65
GSM4772795	GSE157657	Blood	patient id: 371,subgroup: PTB Culture Positive,group: PTB,days_from_att: 15,days_from_att_categ: [12,18],subgroup_att: Long_ATT,response_group: similar,gender: M,smear_results: Positive,culture_result: Positive,igra: Pos,resistance: None,ethnicity: South Asia (ISC),birth_place: Foreign Born,age: 65
GSM4772796	GSE157657	Blood	patient id: 371,subgroup: PTB Culture Positive,group: PTB,days_from_att: 32,days_from_att_categ: [19,44],subgroup_att: Long_ATT,response_group: similar,gender: M,smear_results: Positive,culture_result: Positive,igra: Pos,resistance: None,ethnicity: South Asia (ISC),birth_place: Foreign Born,age: 65
GSM4772797	GSE157657	Blood	patient id: 371,subgroup: PTB Culture Positive,group: PTB,days_from_att: 54,days_from_att_categ: [45,74],subgroup_att: Long_ATT,response_group: similar,gender: M,smear_results: Positive,culture_result: Positive,igra: Pos,resistance: None,ethnicity: South Asia (ISC),birth_place: Foreign Born,age: 65
GSM4772798	GSE157657	Blood	patient id: 371,subgroup: PTB Culture Positive,group: PTB,days_from_att: 109,days_from_att_categ: [105,134],subgroup_att: Long_ATT,response_group: similar,gender: M,smear_results: Positive,culture_result: Positive,igra: Pos,resistance: None,ethnicity: South Asia (ISC),birth_place: Foreign Born,age: 65
GSM4772799	GSE157657	Blood	patient id: 371,subgroup: PTB Culture Positive,group: PTB,days_from_att: 165,days_from_att_categ: [165,194],subgroup_att: Long_ATT,response_group: similar,gender: M,smear_results: Positive,culture_result: Positive,igra: Pos,resistance: None,ethnicity: South Asia (ISC),birth_place: Foreign Born,age: 65
GSM4772800	GSE157657	Blood	patient id: 371,subgroup: PTB Culture Positive,group: PTB,days_from_att: 228,days_from_att_categ: [195,254],subgroup_att: Long_ATT,response_group: similar,gender: M,smear_results: Positive,culture_result: Positive,igra: Pos,resistance: None,ethnicity: South Asia (ISC),birth_place: Foreign Born,age: 65
GSM4772801	GSE157657	Blood	patient id: 371,subgroup: PTB Culture Positive,group: PTB,days_from_att: 238,gender: M,smear_results: Positive,culture_result: Positive,igra: Pos,resistance: None,ethnicity: South Asia (ISC),birth_place: Foreign Born,age: 65
GSM4772802	GSE157657	Blood	patient id: 371,subgroup: PTB Culture Positive,group: PTB,days_from_att: 293,days_from_att_categ: [255,314],subgroup_att: Long_ATT,response_group: similar,gender: M,smear_results: Positive,culture_result: Positive,igra: Pos,resistance: None,ethnicity: South Asia (ISC),birth_place: Foreign Born,age: 65
GSM4772803	GSE157657	Blood	patient id: 371,subgroup: PTB Culture Positive,group: PTB,days_from_att: 307,gender: M,smear_results: Positive,culture_result: Positive,igra: Pos,resistance: None,ethnicity: South Asia (ISC),birth_place: Foreign Born,age: 65
GSM4772804	GSE157657	Blood	patient id: 371,subgroup: PTB Culture Positive,group: PTB,days_from_att: 487,days_from_att_categ: > 374,subgroup_att: Long_ATT,response_group: similar,gender: M,smear_results: Positive,culture_result: Positive,igra: Pos,resistance: None,ethnicity: South Asia (ISC),birth_place: Foreign Born,age: 65
GSM4772805	GSE157657	Blood	patient id: 373,subgroup: Outbreak TB strain,group: TB_Prog_Contact,days_from_att: -337,timepoint_progressors: < -40,categories_progressors: Incipent TB,gender: F,smear_results: Negative,culture_result: Positive,igra: Pos,resistance: FS,ethnicity: British,birth_place: UK Born,age: 27
GSM4772806	GSE157657	Blood	patient id: 373,subgroup: Outbreak TB strain,group: TB_Prog_Contact,days_from_att: -264,timepoint_progressors: < -40,categories_progressors: Incipent TB,gender: F,smear_results: Negative,culture_result: Positive,igra: Pos,resistance: FS,ethnicity: British,birth_place: UK Born,age: 27
GSM4772807	GSE157657	Blood	patient id: 373,subgroup: Outbreak TB strain,group: TB_Prog_Contact,days_from_att: -242,timepoint_progressors: < -40,categories_progressors: Incipent TB,gender: F,smear_results: Negative,culture_result: Positive,igra: Pos,resistance: FS,ethnicity: British,birth_place: UK Born,age: 27
GSM4772808	GSE157657	Blood	patient id: 373,subgroup: Outbreak TB strain,group: TB_Prog_Contact,days_from_att: -10,timepoint_progressors: [-20,1],categories_progressors: Clinical TB,gender: F,smear_results: Negative,culture_result: Positive,igra: Pos,resistance: FS,ethnicity: British,birth_place: UK Born,age: 27
GSM4772809	GSE157657	Blood	patient id: 373,subgroup: Outbreak TB strain,group: TB_Prog_Contact,days_from_att: -1,days_from_att_categ: [-6,1],subgroup_att: Outbreak TB strain,response_group: weaker,gender: F,smear_results: Negative,culture_result: Positive,igra: Pos,resistance: FS,ethnicity: British,birth_place: UK Born,age: 27
GSM4772810	GSE157657	Blood	patient id: 373,subgroup: Outbreak TB strain,group: TB_Prog_Contact,days_from_att: 6,days_from_att_categ: [4,11],subgroup_att: Outbreak TB strain,response_group: weaker,gender: F,smear_results: Negative,culture_result: Positive,igra: Pos,resistance: FS,ethnicity: British,birth_place: UK Born,age: 27
GSM4772811	GSE157657	Blood	patient id: 373,subgroup: Outbreak TB strain,group: TB_Prog_Contact,days_from_att: 16,days_from_att_categ: [12,18],subgroup_att: Outbreak TB strain,response_group: weaker,gender: F,smear_results: Negative,culture_result: Positive,igra: Pos,resistance: FS,ethnicity: British,birth_place: UK Born,age: 27
GSM4772812	GSE157657	Blood	patient id: 373,subgroup: Outbreak TB strain,group: TB_Prog_Contact,days_from_att: 27,days_from_att_categ: [19,44],subgroup_att: Outbreak TB strain,response_group: weaker,gender: F,smear_results: Negative,culture_result: Positive,igra: Pos,resistance: FS,ethnicity: British,birth_place: UK Born,age: 27
GSM4772813	GSE157657	Blood	patient id: 373,subgroup: Outbreak TB strain,group: TB_Prog_Contact,days_from_att: 53,days_from_att_categ: [45,74],subgroup_att: Outbreak TB strain,response_group: weaker,gender: F,smear_results: Negative,culture_result: Positive,igra: Pos,resistance: FS,ethnicity: British,birth_place: UK Born,age: 27
GSM4772814	GSE157657	Blood	patient id: 373,subgroup: Outbreak TB strain,group: TB_Prog_Contact,days_from_att: 111,days_from_att_categ: [105,134],subgroup_att: Outbreak TB strain,response_group: weaker,gender: F,smear_results: Negative,culture_result: Positive,igra: Pos,resistance: FS,ethnicity: British,birth_place: UK Born,age: 27
GSM4772815	GSE157657	Blood	patient id: 373,subgroup: Outbreak TB strain,group: TB_Prog_Contact,days_from_att: 157,days_from_att_categ: [135,164],subgroup_att: Outbreak TB strain,response_group: weaker,gender: F,smear_results: Negative,culture_result: Positive,igra: Pos,resistance: FS,ethnicity: British,birth_place: UK Born,age: 27
GSM4772816	GSE157657	Blood	patient id: 389,subgroup: PTB Culture Positive,group: PTB,days_from_att: -1,days_from_att_categ: [-6,1],subgroup_att: Long_ATT,response_group: similar,gender: F,smear_results: Positive,culture_result: Positive,igra: Pos,resistance: None,ethnicity: East African (Somalia),birth_place: Foreign Born,age: 28
GSM4772817	GSE157657	Blood	patient id: 389,subgroup: PTB Culture Positive,group: PTB,days_from_att: 7,days_from_att_categ: [4,11],subgroup_att: Long_ATT,response_group: similar,gender: F,smear_results: Positive,culture_result: Positive,igra: Pos,resistance: None,ethnicity: East African (Somalia),birth_place: Foreign Born,age: 28
GSM4772818	GSE157657	Blood	patient id: 389,subgroup: PTB Culture Positive,group: PTB,days_from_att: 15,days_from_att_categ: [12,18],subgroup_att: Long_ATT,response_group: similar,gender: F,smear_results: Positive,culture_result: Positive,igra: Pos,resistance: None,ethnicity: East African (Somalia),birth_place: Foreign Born,age: 28
GSM4772819	GSE157657	Blood	patient id: 389,subgroup: PTB Culture Positive,group: PTB,days_from_att: 29,days_from_att_categ: [19,44],subgroup_att: Long_ATT,response_group: similar,gender: F,smear_results: Positive,culture_result: Positive,igra: Pos,resistance: None,ethnicity: East African (Somalia),birth_place: Foreign Born,age: 28
GSM4772820	GSE157657	Blood	patient id: 389,subgroup: PTB Culture Positive,group: PTB,days_from_att: 55,days_from_att_categ: [45,74],subgroup_att: Long_ATT,response_group: similar,gender: F,smear_results: Positive,culture_result: Positive,igra: Pos,resistance: None,ethnicity: East African (Somalia),birth_place: Foreign Born,age: 28
GSM4772821	GSE157657	Blood	patient id: 389,subgroup: PTB Culture Positive,group: PTB,days_from_att: 112,days_from_att_categ: [105,134],subgroup_att: Long_ATT,response_group: similar,gender: F,smear_results: Positive,culture_result: Positive,igra: Pos,resistance: None,ethnicity: East African (Somalia),birth_place: Foreign Born,age: 28
GSM4772822	GSE157657	Blood	patient id: 389,subgroup: PTB Culture Positive,group: PTB,days_from_att: 168,days_from_att_categ: [165,194],subgroup_att: Long_ATT,response_group: similar,gender: F,smear_results: Positive,culture_result: Positive,igra: Pos,resistance: None,ethnicity: East African (Somalia),birth_place: Foreign Born,age: 28
GSM4772823	GSE157657	Blood	patient id: 389,subgroup: PTB Culture Positive,group: PTB,days_from_att: 245,days_from_att_categ: [195,254],subgroup_att: Long_ATT,response_group: similar,gender: F,smear_results: Positive,culture_result: Positive,igra: Pos,resistance: None,ethnicity: East African (Somalia),birth_place: Foreign Born,age: 28
GSM4772824	GSE157657	Blood	patient id: 395,subgroup: PTB Culture Positive,group: PTB,days_from_att: -1,days_from_att_categ: [-6,1],subgroup_att: Long_ATT,response_group: weaker,gender: F,smear_results: Positive,culture_result: Positive,igra: Pos,resistance: None,ethnicity: South Africa,birth_place: Foreign Born,age: 21
GSM4772825	GSE157657	Blood	patient id: 395,subgroup: PTB Culture Positive,group: PTB,days_from_att: 7,days_from_att_categ: [4,11],subgroup_att: Long_ATT,response_group: weaker,gender: F,smear_results: Positive,culture_result: Positive,igra: Pos,resistance: None,ethnicity: South Africa,birth_place: Foreign Born,age: 21
GSM4772826	GSE157657	Blood	patient id: 395,subgroup: PTB Culture Positive,group: PTB,days_from_att: 13,days_from_att_categ: [12,18],subgroup_att: Long_ATT,response_group: weaker,gender: F,smear_results: Positive,culture_result: Positive,igra: Pos,resistance: None,ethnicity: South Africa,birth_place: Foreign Born,age: 21
GSM4772827	GSE157657	Blood	patient id: 395,subgroup: PTB Culture Positive,group: PTB,days_from_att: 27,days_from_att_categ: [19,44],subgroup_att: Long_ATT,response_group: weaker,gender: F,smear_results: Positive,culture_result: Positive,igra: Pos,resistance: None,ethnicity: South Africa,birth_place: Foreign Born,age: 21
GSM4772828	GSE157657	Blood	patient id: 395,subgroup: PTB Culture Positive,group: PTB,days_from_att: 53,days_from_att_categ: [45,74],subgroup_att: Long_ATT,response_group: weaker,gender: F,smear_results: Positive,culture_result: Positive,igra: Pos,resistance: None,ethnicity: South Africa,birth_place: Foreign Born,age: 21
GSM4772829	GSE157657	Blood	patient id: 395,subgroup: PTB Culture Positive,group: PTB,days_from_att: 109,days_from_att_categ: [105,134],subgroup_att: Long_ATT,response_group: weaker,gender: F,smear_results: Positive,culture_result: Positive,igra: Pos,resistance: None,ethnicity: South Africa,birth_place: Foreign Born,age: 21
GSM4772830	GSE157657	Blood	patient id: 395,subgroup: PTB Culture Positive,group: PTB,days_from_att: 172,days_from_att_categ: [165,194],subgroup_att: Long_ATT,response_group: weaker,gender: F,smear_results: Positive,culture_result: Positive,igra: Pos,resistance: None,ethnicity: South Africa,birth_place: Foreign Born,age: 21
GSM4772831	GSE157657	Blood	patient id: 395,subgroup: PTB Culture Positive,group: PTB,days_from_att: 230,days_from_att_categ: [195,254],subgroup_att: Long_ATT,response_group: weaker,gender: F,smear_results: Positive,culture_result: Positive,igra: Pos,resistance: None,ethnicity: South Africa,birth_place: Foreign Born,age: 21
GSM4772832	GSE157657	Blood	patient id: 395,subgroup: PTB Culture Positive,group: PTB,days_from_att: 297,days_from_att_categ: [255,314],subgroup_att: Long_ATT,response_group: weaker,gender: F,smear_results: Positive,culture_result: Positive,igra: Pos,resistance: None,ethnicity: South Africa,birth_place: Foreign Born,age: 21
GSM4772833	GSE157657	Blood	patient id: 448,subgroup: PTB Culture Positive,group: PTB,days_from_att: -1,days_from_att_categ: [-6,1],subgroup_att: Long_ATT,response_group: stronger_delayed,gender: F,smear_results: Positive,culture_result: Positive,igra: Pos,resistance: None,ethnicity: Southeast Europe (Romania),birth_place: Foreign Born,age: 39
GSM4772834	GSE157657	Blood	patient id: 448,subgroup: PTB Culture Positive,group: PTB,days_from_att: 7,days_from_att_categ: [4,11],subgroup_att: Long_ATT,response_group: stronger_delayed,gender: F,smear_results: Positive,culture_result: Positive,igra: Pos,resistance: None,ethnicity: Southeast Europe (Romania),birth_place: Foreign Born,age: 39
GSM4772835	GSE157657	Blood	patient id: 448,subgroup: PTB Culture Positive,group: PTB,days_from_att: 16,days_from_att_categ: [12,18],subgroup_att: Long_ATT,response_group: stronger_delayed,gender: F,smear_results: Positive,culture_result: Positive,igra: Pos,resistance: None,ethnicity: Southeast Europe (Romania),birth_place: Foreign Born,age: 39
GSM4772836	GSE157657	Blood	patient id: 448,subgroup: PTB Culture Positive,group: PTB,days_from_att: 30,days_from_att_categ: [19,44],subgroup_att: Long_ATT,response_group: stronger_delayed,gender: F,smear_results: Positive,culture_result: Positive,igra: Pos,resistance: None,ethnicity: Southeast Europe (Romania),birth_place: Foreign Born,age: 39
GSM4772837	GSE157657	Blood	patient id: 448,subgroup: PTB Culture Positive,group: PTB,days_from_att: 84,days_from_att_categ: [75,104],subgroup_att: Long_ATT,response_group: stronger_delayed,gender: F,smear_results: Positive,culture_result: Positive,igra: Pos,resistance: None,ethnicity: Southeast Europe (Romania),birth_place: Foreign Born,age: 39
GSM4772838	GSE157657	Blood	patient id: 448,subgroup: PTB Culture Positive,group: PTB,days_from_att: 112,days_from_att_categ: [105,134],subgroup_att: Long_ATT,response_group: stronger_delayed,gender: F,smear_results: Positive,culture_result: Positive,igra: Pos,resistance: None,ethnicity: Southeast Europe (Romania),birth_place: Foreign Born,age: 39
GSM4772839	GSE157657	Blood	patient id: 448,subgroup: PTB Culture Positive,group: PTB,days_from_att: 149,days_from_att_categ: [135,164],subgroup_att: Long_ATT,response_group: stronger_delayed,gender: F,smear_results: Positive,culture_result: Positive,igra: Pos,resistance: None,ethnicity: Southeast Europe (Romania),birth_place: Foreign Born,age: 39
GSM4772840	GSE157657	Blood	patient id: 448,subgroup: PTB Culture Positive,group: PTB,days_from_att: 168,days_from_att_categ: [165,194],subgroup_att: Long_ATT,response_group: stronger_delayed,gender: F,smear_results: Positive,culture_result: Positive,igra: Pos,resistance: None,ethnicity: Southeast Europe (Romania),birth_place: Foreign Born,age: 39
GSM4772841	GSE157657	Blood	patient id: 467,subgroup: PTB Culture Positive,group: PTB_Sampled before diagnosis,days_from_att: -10,timepoint_progressors: [-20,1],categories_progressors: Clinical TB,gender: M,smear_results: Negative,culture_result: Positive,igra: Pos,resistance: None,ethnicity: South Asia (ISC),birth_place: Foreign Born,age: 34
GSM4772842	GSE157657	Blood	patient id: 467,subgroup: PTB Culture Positive,group: PTB,days_from_att: 6,days_from_att_categ: [4,11],subgroup_att: Long_ATT,gender: M,smear_results: Negative,culture_result: Positive,igra: Pos,resistance: None,ethnicity: South Asia (ISC),birth_place: Foreign Born,age: 34
GSM4772843	GSE157657	Blood	patient id: 467,subgroup: PTB Culture Positive,group: PTB,days_from_att: 16,days_from_att_categ: [12,18],subgroup_att: Long_ATT,gender: M,smear_results: Negative,culture_result: Positive,igra: Pos,resistance: None,ethnicity: South Asia (ISC),birth_place: Foreign Born,age: 34
GSM4772844	GSE157657	Blood	patient id: 467,subgroup: PTB Culture Positive,group: PTB,days_from_att: 26,days_from_att_categ: [19,44],subgroup_att: Long_ATT,gender: M,smear_results: Negative,culture_result: Positive,igra: Pos,resistance: None,ethnicity: South Asia (ISC),birth_place: Foreign Born,age: 34
GSM4772845	GSE157657	Blood	patient id: 467,subgroup: PTB Culture Positive,group: PTB,days_from_att: 69,days_from_att_categ: [45,74],subgroup_att: Long_ATT,gender: M,smear_results: Negative,culture_result: Positive,igra: Pos,resistance: None,ethnicity: South Asia (ISC),birth_place: Foreign Born,age: 34
GSM4772846	GSE157657	Blood	patient id: 467,subgroup: PTB Culture Positive,group: PTB,days_from_att: 137,days_from_att_categ: [135,164],subgroup_att: Long_ATT,gender: M,smear_results: Negative,culture_result: Positive,igra: Pos,resistance: None,ethnicity: South Asia (ISC),birth_place: Foreign Born,age: 34
GSM4772847	GSE157657	Blood	patient id: 467,subgroup: PTB Culture Positive,group: PTB,days_from_att: 193,days_from_att_categ: [165,194],subgroup_att: Long_ATT,gender: M,smear_results: Negative,culture_result: Positive,igra: Pos,resistance: None,ethnicity: South Asia (ISC),birth_place: Foreign Born,age: 34
GSM4772848	GSE157657	Blood	patient id: 467,subgroup: PTB Culture Positive,group: PTB,days_from_att: 200,days_from_att_categ: [195,254],subgroup_att: Long_ATT,gender: M,smear_results: Negative,culture_result: Positive,igra: Pos,resistance: None,ethnicity: South Asia (ISC),birth_place: Foreign Born,age: 34
GSM4772849	GSE157657	Blood	patient id: 400,subgroup: PTB Culture Positive,group: PTB,days_from_att: -1,days_from_att_categ: [-6,1],subgroup_att: Long_ATT,response_group: weaker,gender: M,smear_results: Positive,culture_result: Positive,igra: Pos,resistance: None,ethnicity: South Asia (ISC),birth_place: Foreign Born,age: 53
GSM4772850	GSE157657	Blood	patient id: 400,subgroup: PTB Culture Positive,group: PTB,days_from_att: 6,days_from_att_categ: [4,11],subgroup_att: Long_ATT,response_group: weaker,gender: M,smear_results: Positive,culture_result: Positive,igra: Pos,resistance: None,ethnicity: South Asia (ISC),birth_place: Foreign Born,age: 53
GSM4772851	GSE157657	Blood	patient id: 400,subgroup: PTB Culture Positive,group: PTB,days_from_att: 13,days_from_att_categ: [12,18],subgroup_att: Long_ATT,response_group: weaker,gender: M,smear_results: Positive,culture_result: Positive,igra: Pos,resistance: None,ethnicity: South Asia (ISC),birth_place: Foreign Born,age: 53
GSM4772852	GSE157657	Blood	patient id: 400,subgroup: PTB Culture Positive,group: PTB,days_from_att: 28,days_from_att_categ: [19,44],subgroup_att: Long_ATT,response_group: weaker,gender: M,smear_results: Positive,culture_result: Positive,igra: Pos,resistance: None,ethnicity: South Asia (ISC),birth_place: Foreign Born,age: 53
GSM4772853	GSE157657	Blood	patient id: 400,subgroup: PTB Culture Positive,group: PTB,days_from_att: 56,days_from_att_categ: [45,74],subgroup_att: Long_ATT,response_group: weaker,gender: M,smear_results: Positive,culture_result: Positive,igra: Pos,resistance: None,ethnicity: South Asia (ISC),birth_place: Foreign Born,age: 53
GSM4772854	GSE157657	Blood	patient id: 400,subgroup: PTB Culture Positive,group: PTB,days_from_att: 109,days_from_att_categ: [105,134],subgroup_att: Long_ATT,response_group: weaker,gender: M,smear_results: Positive,culture_result: Positive,igra: Pos,resistance: None,ethnicity: South Asia (ISC),birth_place: Foreign Born,age: 53
GSM4772855	GSE157657	Blood	patient id: 400,subgroup: PTB Culture Positive,group: PTB,days_from_att: 166,days_from_att_categ: [165,194],subgroup_att: Long_ATT,response_group: weaker,gender: M,smear_results: Positive,culture_result: Positive,igra: Pos,resistance: None,ethnicity: South Asia (ISC),birth_place: Foreign Born,age: 53
GSM4772856	GSE157657	Blood	patient id: 400,subgroup: PTB Culture Positive,group: PTB,days_from_att: 224,days_from_att_categ: [195,254],subgroup_att: Long_ATT,response_group: weaker,gender: M,smear_results: Positive,culture_result: Positive,igra: Pos,resistance: None,ethnicity: South Asia (ISC),birth_place: Foreign Born,age: 53
GSM4772857	GSE157657	Blood	patient id: 400,subgroup: PTB Culture Positive,group: PTB,days_from_att: 298,days_from_att_categ: [255,314],subgroup_att: Long_ATT,response_group: weaker,gender: M,smear_results: Positive,culture_result: Positive,igra: Pos,resistance: None,ethnicity: South Asia (ISC),birth_place: Foreign Born,age: 53
GSM4772858	GSE157657	Blood	patient id: 400,subgroup: PTB Culture Positive,group: PTB,days_from_att: 356,days_from_att_categ: [315,374],subgroup_att: Long_ATT,response_group: weaker,gender: M,smear_results: Positive,culture_result: Positive,igra: Pos,resistance: None,ethnicity: South Asia (ISC),birth_place: Foreign Born,age: 53
GSM4772859	GSE157657	Blood	patient id: 400,subgroup: PTB Culture Positive,group: PTB,days_from_att: 442,days_from_att_categ: > 374,subgroup_att: Long_ATT,response_group: weaker,gender: M,smear_results: Positive,culture_result: Positive,igra: Pos,resistance: None,ethnicity: South Asia (ISC),birth_place: Foreign Born,age: 53
GSM4772860	GSE157657	Blood	patient id: 432,subgroup: Difficult TB Cases,group: PTB,days_from_att: -1,days_from_att_categ: [-6,1],subgroup_att: Difficult TB Cases,response_group: weaker,gender: M,smear_results: Negative,culture_result: Positive,igra: Pos,resistance: None,ethnicity: South Asia (ISC),birth_place: Foreign Born,age: 55
GSM4772861	GSE157657	Blood	patient id: 432,subgroup: Difficult TB Cases,group: PTB,days_from_att: 7,days_from_att_categ: [4,11],subgroup_att: Difficult TB Cases,response_group: weaker,gender: M,smear_results: Negative,culture_result: Positive,igra: Pos,resistance: None,ethnicity: South Asia (ISC),birth_place: Foreign Born,age: 55
GSM4772862	GSE157657	Blood	patient id: 432,subgroup: Difficult TB Cases,group: PTB,days_from_att: 14,days_from_att_categ: [12,18],subgroup_att: Difficult TB Cases,response_group: weaker,gender: M,smear_results: Negative,culture_result: Positive,igra: Pos,resistance: None,ethnicity: South Asia (ISC),birth_place: Foreign Born,age: 55
GSM4772863	GSE157657	Blood	patient id: 432,subgroup: Difficult TB Cases,group: PTB,days_from_att: 29,days_from_att_categ: [19,44],subgroup_att: Difficult TB Cases,response_group: weaker,gender: M,smear_results: Negative,culture_result: Positive,igra: Pos,resistance: None,ethnicity: South Asia (ISC),birth_place: Foreign Born,age: 55
GSM4772864	GSE157657	Blood	patient id: 432,subgroup: Difficult TB Cases,group: PTB,days_from_att: 55,days_from_att_categ: [45,74],subgroup_att: Difficult TB Cases,response_group: weaker,gender: M,smear_results: Negative,culture_result: Positive,igra: Pos,resistance: None,ethnicity: South Asia (ISC),birth_place: Foreign Born,age: 55
GSM4772865	GSE157657	Blood	patient id: 432,subgroup: Difficult TB Cases,group: PTB,days_from_att: 117,days_from_att_categ: [105,134],subgroup_att: Difficult TB Cases,response_group: weaker,gender: M,smear_results: Negative,culture_result: Positive,igra: Pos,resistance: None,ethnicity: South Asia (ISC),birth_place: Foreign Born,age: 55
GSM4772866	GSE157657	Blood	patient id: 432,subgroup: Difficult TB Cases,group: PTB,days_from_att: 159,days_from_att_categ: [135,164],subgroup_att: Difficult TB Cases,response_group: weaker,gender: M,smear_results: Negative,culture_result: Positive,igra: Pos,resistance: None,ethnicity: South Asia (ISC),birth_place: Foreign Born,age: 55
GSM4772867	GSE157657	Blood	patient id: 432,subgroup: Difficult TB Cases,group: PTB,days_from_att: 197,days_from_att_categ: [195,254],subgroup_att: Difficult TB Cases,response_group: weaker,gender: M,smear_results: Negative,culture_result: Positive,igra: Pos,resistance: None,ethnicity: South Asia (ISC),birth_place: Foreign Born,age: 55
GSM4772868	GSE157657	Blood	patient id: 432,subgroup: Difficult TB Cases,group: PTB,days_from_att: 398,days_from_att_categ: > 374,subgroup_att: Difficult TB Cases,response_group: weaker,gender: M,smear_results: Negative,culture_result: Positive,igra: Pos,resistance: None,ethnicity: South Asia (ISC),birth_place: Foreign Born,age: 55
GSM4772869	GSE157657	Blood	patient id: 461,subgroup: PTB Culture Positive,group: PTB,days_from_att: -1,days_from_att_categ: [-6,1],subgroup_att: Long_ATT,response_group: similar,gender: F,smear_results: Positive,culture_result: Positive,igra: Pos,resistance: None,ethnicity: British,birth_place: UK Born,age: 30
GSM4772870	GSE157657	Blood	patient id: 461,subgroup: PTB Culture Positive,group: PTB,days_from_att: 5,days_from_att_categ: [4,11],subgroup_att: Long_ATT,response_group: similar,gender: F,smear_results: Positive,culture_result: Positive,igra: Pos,resistance: None,ethnicity: British,birth_place: UK Born,age: 30
GSM4772871	GSE157657	Blood	patient id: 461,subgroup: PTB Culture Positive,group: PTB,days_from_att: 13,days_from_att_categ: [12,18],subgroup_att: Long_ATT,response_group: similar,gender: F,smear_results: Positive,culture_result: Positive,igra: Pos,resistance: None,ethnicity: British,birth_place: UK Born,age: 30
GSM4772872	GSE157657	Blood	patient id: 461,subgroup: PTB Culture Positive,group: PTB,days_from_att: 26,days_from_att_categ: [19,44],subgroup_att: Long_ATT,response_group: similar,gender: F,smear_results: Positive,culture_result: Positive,igra: Pos,resistance: None,ethnicity: British,birth_place: UK Born,age: 30
GSM4772873	GSE157657	Blood	patient id: 461,subgroup: PTB Culture Positive,group: PTB,days_from_att: 55,days_from_att_categ: [45,74],subgroup_att: Long_ATT,response_group: similar,gender: F,smear_results: Positive,culture_result: Positive,igra: Pos,resistance: None,ethnicity: British,birth_place: UK Born,age: 30
GSM4772874	GSE157657	Blood	patient id: 461,subgroup: PTB Culture Positive,group: PTB,days_from_att: 110,days_from_att_categ: [105,134],subgroup_att: Long_ATT,response_group: similar,gender: F,smear_results: Positive,culture_result: Positive,igra: Pos,resistance: None,ethnicity: British,birth_place: UK Born,age: 30
GSM4772875	GSE157657	Blood	patient id: 461,subgroup: PTB Culture Positive,group: PTB,days_from_att: 165,days_from_att_categ: [165,194],subgroup_att: Long_ATT,response_group: similar,gender: F,smear_results: Positive,culture_result: Positive,igra: Pos,resistance: None,ethnicity: British,birth_place: UK Born,age: 30
GSM4772876	GSE157657	Blood	patient id: 461,subgroup: PTB Culture Positive,group: PTB,days_from_att: 227,days_from_att_categ: [195,254],subgroup_att: Long_ATT,response_group: similar,gender: F,smear_results: Positive,culture_result: Positive,igra: Pos,resistance: None,ethnicity: British,birth_place: UK Born,age: 30
GSM4772877	GSE157657	Blood	patient id: 461,subgroup: PTB Culture Positive,group: PTB,days_from_att: 277,days_from_att_categ: [255,314],subgroup_att: Long_ATT,response_group: similar,gender: F,smear_results: Positive,culture_result: Positive,igra: Pos,resistance: None,ethnicity: British,birth_place: UK Born,age: 30
GSM4772878	GSE157657	Blood	patient id: 461,subgroup: PTB Culture Positive,group: PTB,days_from_att: 345,days_from_att_categ: [315,374],subgroup_att: Long_ATT,response_group: similar,gender: F,smear_results: Positive,culture_result: Positive,igra: Pos,resistance: None,ethnicity: British,birth_place: UK Born,age: 30
GSM4772879	GSE157657	Blood	patient id: 469,subgroup: PTB Culture Positive,group: PTB_Sampled before diagnosis,days_from_att: -36,timepoint_progressors: [-40,-21],categories_progressors: Clinical TB,gender: M,smear_results: Negative,culture_result: Positive,igra: Pos,resistance: None,ethnicity: Northeast Europe (Lithuania),birth_place: Foreign Born,age: 56
GSM4772880	GSE157657	Blood	patient id: 469,subgroup: PTB Culture Positive,group: PTB,days_from_att: 7,days_from_att_categ: [4,11],subgroup_att: Long_ATT,gender: M,smear_results: Negative,culture_result: Positive,igra: Pos,resistance: None,ethnicity: Northeast Europe (Lithuania),birth_place: Foreign Born,age: 56
GSM4772881	GSE157657	Blood	patient id: 469,subgroup: PTB Culture Positive,group: PTB,days_from_att: 15,days_from_att_categ: [12,18],subgroup_att: Long_ATT,gender: M,smear_results: Negative,culture_result: Positive,igra: Pos,resistance: None,ethnicity: Northeast Europe (Lithuania),birth_place: Foreign Born,age: 56
GSM4772882	GSE157657	Blood	patient id: 469,subgroup: PTB Culture Positive,group: PTB,days_from_att: 28,days_from_att_categ: [19,44],subgroup_att: Long_ATT,gender: M,smear_results: Negative,culture_result: Positive,igra: Pos,resistance: None,ethnicity: Northeast Europe (Lithuania),birth_place: Foreign Born,age: 56
GSM4772883	GSE157657	Blood	patient id: 469,subgroup: PTB Culture Positive,group: PTB,days_from_att: 56,days_from_att_categ: [45,74],subgroup_att: Long_ATT,gender: M,smear_results: Negative,culture_result: Positive,igra: Pos,resistance: None,ethnicity: Northeast Europe (Lithuania),birth_place: Foreign Born,age: 56
GSM4772884	GSE157657	Blood	patient id: 469,subgroup: PTB Culture Positive,group: PTB,days_from_att: 111,days_from_att_categ: [105,134],subgroup_att: Long_ATT,gender: M,smear_results: Negative,culture_result: Positive,igra: Pos,resistance: None,ethnicity: Northeast Europe (Lithuania),birth_place: Foreign Born,age: 56
GSM4772885	GSE157657	Blood	patient id: 469,subgroup: PTB Culture Positive,group: PTB,days_from_att: 167,days_from_att_categ: [165,194],subgroup_att: Long_ATT,gender: M,smear_results: Negative,culture_result: Positive,igra: Pos,resistance: None,ethnicity: Northeast Europe (Lithuania),birth_place: Foreign Born,age: 56
GSM4772886	GSE157657	Blood	patient id: 469,subgroup: PTB Culture Positive,group: PTB,days_from_att: 230,days_from_att_categ: [195,254],subgroup_att: Long_ATT,gender: M,smear_results: Negative,culture_result: Positive,igra: Pos,resistance: None,ethnicity: Northeast Europe (Lithuania),birth_place: Foreign Born,age: 56
GSM4772887	GSE157657	Blood	patient id: 469,subgroup: PTB Culture Positive,group: PTB,days_from_att: 305,days_from_att_categ: [255,314],subgroup_att: Long_ATT,gender: M,smear_results: Negative,culture_result: Positive,igra: Pos,resistance: None,ethnicity: Northeast Europe (Lithuania),birth_place: Foreign Born,age: 56
GSM4772888	GSE157657	Blood	patient id: 491,subgroup: Other TB Progressor,group: TB_Prog_Contact,days_from_att: -108,timepoint_progressors: < -40,categories_progressors: Incipent TB,gender: F,smear_results: Negative,culture_result: Positive,igra: Pos,resistance: FS,ethnicity: East African (Tanazia),birth_place: Foreign Born,age: 37
GSM4772889	GSE157657	Blood	patient id: 491,subgroup: Other TB Progressor,group: TB_Prog_Contact,days_from_att: -19,timepoint_progressors: [-20,1],categories_progressors: Subclinical TB,gender: F,smear_results: Negative,culture_result: Positive,igra: Pos,resistance: FS,ethnicity: East African (Tanazia),birth_place: Foreign Born,age: 37
GSM4772890	GSE157657	Blood	patient id: 491,subgroup: Other TB Progressor,group: TB_Prog_Contact,days_from_att: -1,days_from_att_categ: [-6,1],subgroup_att: Long_ATT,response_group: similar,gender: F,smear_results: Negative,culture_result: Positive,igra: Pos,resistance: FS,ethnicity: East African (Tanazia),birth_place: Foreign Born,age: 37
GSM4772891	GSE157657	Blood	patient id: 491,subgroup: Other TB Progressor,group: TB_Prog_Contact,days_from_att: 9,days_from_att_categ: [4,11],subgroup_att: Long_ATT,response_group: similar,gender: F,smear_results: Negative,culture_result: Positive,igra: Pos,resistance: FS,ethnicity: East African (Tanazia),birth_place: Foreign Born,age: 37
GSM4772892	GSE157657	Blood	patient id: 491,subgroup: Other TB Progressor,group: TB_Prog_Contact,days_from_att: 16,days_from_att_categ: [12,18],subgroup_att: Long_ATT,response_group: similar,gender: F,smear_results: Negative,culture_result: Positive,igra: Pos,resistance: FS,ethnicity: East African (Tanazia),birth_place: Foreign Born,age: 37
GSM4772893	GSE157657	Blood	patient id: 491,subgroup: Other TB Progressor,group: TB_Prog_Contact,days_from_att: 31,days_from_att_categ: [19,44],subgroup_att: Long_ATT,response_group: similar,gender: F,smear_results: Negative,culture_result: Positive,igra: Pos,resistance: FS,ethnicity: East African (Tanazia),birth_place: Foreign Born,age: 37
GSM4772894	GSE157657	Blood	patient id: 491,subgroup: Other TB Progressor,group: TB_Prog_Contact,days_from_att: 54,days_from_att_categ: [45,74],subgroup_att: Long_ATT,response_group: similar,gender: F,smear_results: Negative,culture_result: Positive,igra: Pos,resistance: FS,ethnicity: East African (Tanazia),birth_place: Foreign Born,age: 37
GSM4772895	GSE157657	Blood	patient id: 491,subgroup: Other TB Progressor,group: TB_Prog_Contact,days_from_att: 130,days_from_att_categ: [105,134],subgroup_att: Long_ATT,response_group: similar,gender: F,smear_results: Negative,culture_result: Positive,igra: Pos,resistance: FS,ethnicity: East African (Tanazia),birth_place: Foreign Born,age: 37
GSM4772896	GSE157657	Blood	patient id: 493,subgroup: Other TB Progressor,group: TB_Prog_Contact,days_from_att: -210,timepoint_progressors: < -40,categories_progressors: Incipent TB,gender: F,smear_results: Negative,culture_result: Positive,igra: Pos,resistance: FS,ethnicity: Europe (Portugal),birth_place: Foreign Born,age: 17
GSM4772897	GSE157657	Blood	patient id: 493,subgroup: Other TB Progressor,group: TB_Prog_Contact,days_from_att: -141,timepoint_progressors: < -40,categories_progressors: Incipent TB,gender: F,smear_results: Negative,culture_result: Positive,igra: Pos,resistance: FS,ethnicity: Europe (Portugal),birth_place: Foreign Born,age: 17
GSM4772898	GSE157657	Blood	patient id: 493,subgroup: Other TB Progressor,group: TB_Prog_Contact,days_from_att: -119,timepoint_progressors: < -40,categories_progressors: Incipent TB,gender: F,smear_results: Negative,culture_result: Positive,igra: Pos,resistance: FS,ethnicity: Europe (Portugal),birth_place: Foreign Born,age: 17
GSM4772899	GSE157657	Blood	patient id: 493,subgroup: Other TB Progressor,group: TB_Prog_Contact,days_from_att: -28,timepoint_progressors: [-40,-21],categories_progressors: Subclinical TB,gender: F,smear_results: Negative,culture_result: Positive,igra: Pos,resistance: FS,ethnicity: Europe (Portugal),birth_place: Foreign Born,age: 17
GSM4772900	GSE157657	Blood	patient id: 493,subgroup: Other TB Progressor,group: TB_Prog_Contact,days_from_att: -1,days_from_att_categ: [-6,1],subgroup_att: Long_ATT,response_group: weaker,timepoint_progressors: [-20,1],categories_progressors: Clinical TB,gender: F,smear_results: Negative,culture_result: Positive,igra: Pos,resistance: FS,ethnicity: Europe (Portugal),birth_place: Foreign Born,age: 17
GSM4772901	GSE157657	Blood	patient id: 493,subgroup: Other TB Progressor,group: TB_Prog_Contact,days_from_att: 7,days_from_att_categ: [4,11],subgroup_att: Long_ATT,response_group: weaker,gender: F,smear_results: Negative,culture_result: Positive,igra: Pos,resistance: FS,ethnicity: Europe (Portugal),birth_place: Foreign Born,age: 17
GSM4772902	GSE157657	Blood	patient id: 493,subgroup: Other TB Progressor,group: TB_Prog_Contact,days_from_att: 15,days_from_att_categ: [12,18],subgroup_att: Long_ATT,response_group: weaker,gender: F,smear_results: Negative,culture_result: Positive,igra: Pos,resistance: FS,ethnicity: Europe (Portugal),birth_place: Foreign Born,age: 17
GSM4772903	GSE157657	Blood	patient id: 493,subgroup: Other TB Progressor,group: TB_Prog_Contact,days_from_att: 33,days_from_att_categ: [19,44],subgroup_att: Long_ATT,response_group: weaker,gender: F,smear_results: Negative,culture_result: Positive,igra: Pos,resistance: FS,ethnicity: Europe (Portugal),birth_place: Foreign Born,age: 17
GSM4772904	GSE157657	Blood	patient id: 493,subgroup: Other TB Progressor,group: TB_Prog_Contact,days_from_att: 57,days_from_att_categ: [45,74],subgroup_att: Long_ATT,response_group: weaker,gender: F,smear_results: Negative,culture_result: Positive,igra: Pos,resistance: FS,ethnicity: Europe (Portugal),birth_place: Foreign Born,age: 17
GSM4772905	GSE157657	Blood	patient id: 12,subgroup: Control,group: Control,days_from_att: NA,days_from_att_categ: Control,subgroup_att: Control,response_group: Control,timepoint_progressors: Control,categories_progressors: Control,gender: M,smear_results: NA,culture_result: NA,igra: Neg,resistance: NA,ethnicity: East African (Kenya),birth_place: Foreign Born,age: 51
GSM4772906	GSE157657	Blood	patient id: 15,subgroup: Control,group: Control,days_from_att: NA,days_from_att_categ: Control,subgroup_att: Control,response_group: Control,timepoint_progressors: Control,categories_progressors: Control,gender: M,smear_results: NA,culture_result: NA,igra: Neg,resistance: NA,ethnicity: South Asia (ISC),birth_place: Foreign Born,age: 33
GSM4772907	GSE157657	Blood	patient id: 24,subgroup: Control,group: Control,days_from_att: NA,days_from_att_categ: Control,subgroup_att: Control,response_group: Control,timepoint_progressors: Control,categories_progressors: Control,gender: M,smear_results: NA,culture_result: NA,igra: Neg,resistance: NA,ethnicity: South Asia (ISC),birth_place: Foreign Born,age: 62
GSM4772908	GSE157657	Blood	patient id: 26,subgroup: Control,group: Control,days_from_att: NA,days_from_att_categ: Control,subgroup_att: Control,response_group: Control,timepoint_progressors: Control,categories_progressors: Control,gender: F,smear_results: NA,culture_result: NA,igra: Neg,resistance: NA,ethnicity: South Asia (ISC),birth_place: Foreign Born,age: 59
GSM4772909	GSE157657	Blood	patient id: 31,subgroup: Control,group: Control,days_from_att: NA,days_from_att_categ: Control,subgroup_att: Control,response_group: Control,timepoint_progressors: Control,categories_progressors: Control,gender: M,smear_results: NA,culture_result: NA,igra: Neg,resistance: NA,ethnicity: South Asia (ISC),birth_place: Foreign Born,age: 31
GSM4772910	GSE157657	Blood	patient id: 32,subgroup: Control,group: Control,days_from_att: NA,days_from_att_categ: Control,subgroup_att: Control,response_group: Control,timepoint_progressors: Control,categories_progressors: Control,gender: F,smear_results: NA,culture_result: NA,igra: Neg,resistance: NA,ethnicity: South Asia (ISC),birth_place: Foreign Born,age: 22
GSM4772911	GSE157657	Blood	patient id: 33,subgroup: Control,group: Control,days_from_att: NA,days_from_att_categ: Control,subgroup_att: Control,response_group: Control,timepoint_progressors: Control,categories_progressors: Control,gender: F,smear_results: NA,culture_result: NA,igra: Neg,resistance: NA,ethnicity: South Asia (ISC),birth_place: Foreign Born,age: 39
GSM4772912	GSE157657	Blood	patient id: 39,subgroup: Control,group: Control,days_from_att: NA,days_from_att_categ: Control,subgroup_att: Control,response_group: Control,timepoint_progressors: Control,categories_progressors: Control,gender: M,smear_results: NA,culture_result: NA,igra: Neg,resistance: NA,ethnicity: South Asia (ISC),birth_place: Foreign Born,age: 23
GSM4772913	GSE157657	Blood	patient id: 41,subgroup: Control,group: Control,days_from_att: NA,days_from_att_categ: Control,subgroup_att: Control,response_group: Control,timepoint_progressors: Control,categories_progressors: Control,gender: M,smear_results: NA,culture_result: NA,igra: Neg,resistance: NA,ethnicity: South Asia (ISC),birth_place: Foreign Born,age: 65
GSM4772914	GSE157657	Blood	patient id: 47,subgroup: Control,group: Control,days_from_att: NA,days_from_att_categ: Control,subgroup_att: Control,response_group: Control,timepoint_progressors: Control,categories_progressors: Control,gender: M,smear_results: NA,culture_result: NA,igra: Neg,resistance: NA,ethnicity: South Asia (ISC),birth_place: Foreign Born,age: 43
GSM4772915	GSE157657	Blood	patient id: 57,subgroup: Control,group: Control,days_from_att: NA,days_from_att_categ: Control,subgroup_att: Control,response_group: Control,timepoint_progressors: Control,categories_progressors: Control,gender: M,smear_results: NA,culture_result: NA,igra: Neg,resistance: NA,ethnicity: Central Europe (Germany),birth_place: Foreign Born,age: 19
GSM4772916	GSE157657	Blood	patient id: 62,subgroup: Control,group: Control,days_from_att: NA,days_from_att_categ: Control,subgroup_att: Control,response_group: Control,timepoint_progressors: Control,categories_progressors: Control,gender: F,smear_results: NA,culture_result: NA,igra: Neg,resistance: NA,ethnicity: British Indian,birth_place: UK Born,age: 19
GSM4772917	GSE157657	Blood	patient id: 63,subgroup: Control,group: Control,days_from_att: NA,days_from_att_categ: Control,subgroup_att: Control,response_group: Control,timepoint_progressors: Control,categories_progressors: Control,gender: M,smear_results: NA,culture_result: NA,igra: Neg,resistance: NA,ethnicity: British Indian,birth_place: UK Born,age: 17
GSM4772918	GSE157657	Blood	patient id: 70,subgroup: Control,group: Control,days_from_att: NA,days_from_att_categ: Control,subgroup_att: Control,response_group: Control,timepoint_progressors: Control,categories_progressors: Control,gender: M,smear_results: NA,culture_result: NA,igra: Neg,resistance: NA,ethnicity: South Asia (ISC),birth_place: Foreign Born,age: 46
GSM4772919	GSE157657	Blood	patient id: 77,subgroup: Control,group: Control,days_from_att: NA,days_from_att_categ: Control,subgroup_att: Control,response_group: Control,timepoint_progressors: Control,categories_progressors: Control,gender: F,smear_results: NA,culture_result: NA,igra: Neg,resistance: NA,ethnicity: South Asia (ISC),birth_place: Foreign Born,age: 34
GSM4772920	GSE157657	Blood	patient id: 78,subgroup: Control,group: Control,days_from_att: NA,days_from_att_categ: Control,subgroup_att: Control,response_group: Control,timepoint_progressors: Control,categories_progressors: Control,gender: M,smear_results: NA,culture_result: NA,igra: Neg,resistance: NA,ethnicity: South Asia (ISC),birth_place: Foreign Born,age: 30
GSM4772921	GSE157657	Blood	patient id: 82,subgroup: Control,group: Control,days_from_att: NA,days_from_att_categ: Control,subgroup_att: Control,response_group: Control,timepoint_progressors: Control,categories_progressors: Control,gender: M,smear_results: NA,culture_result: NA,igra: Neg,resistance: NA,ethnicity: East African (Kenya),birth_place: Foreign Born,age: 51
GSM4772922	GSE157657	Blood	patient id: 91,subgroup: Control,group: Control,days_from_att: NA,days_from_att_categ: Control,subgroup_att: Control,response_group: Control,timepoint_progressors: Control,categories_progressors: Control,gender: M,smear_results: NA,culture_result: NA,igra: Neg,resistance: NA,ethnicity: South Asia (Sri Lanka),birth_place: Foreign Born,age: 38
GSM4772923	GSE157657	Blood	patient id: 93,subgroup: Control,group: Control,days_from_att: NA,days_from_att_categ: Control,subgroup_att: Control,response_group: Control,timepoint_progressors: Control,categories_progressors: Control,gender: M,smear_results: NA,culture_result: NA,igra: Neg,resistance: NA,ethnicity: South Asia (ISC),birth_place: Foreign Born,age: 18
GSM4772924	GSE157657	Blood	patient id: 103,subgroup: Control,group: Control,days_from_att: NA,days_from_att_categ: Control,subgroup_att: Control,response_group: Control,timepoint_progressors: Control,categories_progressors: Control,gender: M,smear_results: NA,culture_result: NA,igra: Neg,resistance: NA,ethnicity: South Asia (ISC),birth_place: Foreign Born,age: 44
GSM4772925	GSE157657	Blood	patient id: 107,subgroup: Control,group: Control,days_from_att: NA,days_from_att_categ: Control,subgroup_att: Control,response_group: Control,timepoint_progressors: Control,categories_progressors: Control,gender: M,smear_results: NA,culture_result: NA,igra: Neg,resistance: NA,ethnicity: South Asia (ISC),birth_place: Foreign Born,age: 21
GSM4772926	GSE157657	Blood	patient id: 114,subgroup: Control,group: Control,days_from_att: NA,days_from_att_categ: Control,subgroup_att: Control,response_group: Control,timepoint_progressors: Control,categories_progressors: Control,gender: M,smear_results: NA,culture_result: NA,igra: Neg,resistance: NA,ethnicity: South Asia (ISC),birth_place: Foreign Born,age: 48
GSM4772927	GSE157657	Blood	patient id: 126,subgroup: Control,group: Control,days_from_att: NA,days_from_att_categ: Control,subgroup_att: Control,response_group: Control,timepoint_progressors: Control,categories_progressors: Control,gender: F,smear_results: NA,culture_result: NA,igra: Neg,resistance: NA,ethnicity: South Asia (ISC),birth_place: Foreign Born,age: 70
GSM4772928	GSE157657	Blood	patient id: 134,subgroup: Control,group: Control,days_from_att: NA,days_from_att_categ: Control,subgroup_att: Control,response_group: Control,timepoint_progressors: Control,categories_progressors: Control,gender: M,smear_results: NA,culture_result: NA,igra: Neg,resistance: NA,ethnicity: British Indian,birth_place: UK Born,age: 36
GSM4772929	GSE157657	Blood	patient id: 135,subgroup: Control,group: Control,days_from_att: NA,days_from_att_categ: Control,subgroup_att: Control,response_group: Control,timepoint_progressors: Control,categories_progressors: Control,gender: F,smear_results: NA,culture_result: NA,igra: Neg,resistance: NA,ethnicity: British Indian,birth_place: UK Born,age: 33
GSM4772930	GSE157657	Blood	patient id: 144,subgroup: Control,group: Control,days_from_att: NA,days_from_att_categ: Control,subgroup_att: Control,response_group: Control,timepoint_progressors: Control,categories_progressors: Control,gender: M,smear_results: NA,culture_result: NA,igra: Neg,resistance: NA,ethnicity: British Indian,birth_place: UK Born,age: 30
GSM4772931	GSE157657	Blood	patient id: 154,subgroup: Control,group: Control,days_from_att: NA,days_from_att_categ: Control,subgroup_att: Control,response_group: Control,timepoint_progressors: Control,categories_progressors: Control,gender: F,smear_results: NA,culture_result: NA,igra: Neg,resistance: NA,ethnicity: South Asia (ISC),birth_place: Foreign Born,age: 38
GSM4772932	GSE157657	Blood	patient id: 155,subgroup: Control,group: Control,days_from_att: NA,days_from_att_categ: Control,subgroup_att: Control,response_group: Control,timepoint_progressors: Control,categories_progressors: Control,gender: M,smear_results: NA,culture_result: NA,igra: Neg,resistance: NA,ethnicity: South Asia (ISC),birth_place: Foreign Born,age: 26
GSM4772933	GSE157657	Blood	patient id: 158,subgroup: Control,group: Control,days_from_att: NA,days_from_att_categ: Control,subgroup_att: Control,response_group: Control,timepoint_progressors: Control,categories_progressors: Control,gender: F,smear_results: NA,culture_result: NA,igra: Neg,resistance: NA,ethnicity: South Asia (ISC),birth_place: Foreign Born,age: 29
GSM4772934	GSE157657	Blood	patient id: 160,subgroup: Control,group: Control,days_from_att: NA,days_from_att_categ: Control,subgroup_att: Control,response_group: Control,timepoint_progressors: Control,categories_progressors: Control,gender: F,smear_results: NA,culture_result: NA,igra: Neg,resistance: NA,ethnicity: South Asia (ISC),birth_place: Foreign Born,age: 50
GSM4772935	GSE157657	Blood	patient id: 161,subgroup: Control,group: Control,days_from_att: NA,days_from_att_categ: Control,subgroup_att: Control,response_group: Control,timepoint_progressors: Control,categories_progressors: Control,gender: F,smear_results: NA,culture_result: NA,igra: Neg,resistance: NA,ethnicity: South Asia (ISC),birth_place: Foreign Born,age: 79
GSM4772936	GSE157657	Blood	patient id: 163,subgroup: Control,group: Control,days_from_att: NA,days_from_att_categ: Control,subgroup_att: Control,response_group: Control,timepoint_progressors: Control,categories_progressors: Control,gender: F,smear_results: NA,culture_result: NA,igra: Neg,resistance: NA,ethnicity: South Asia (ISC),birth_place: Foreign Born,age: 26
GSM4772937	GSE157657	Blood	patient id: 164,subgroup: Control,group: Control,days_from_att: NA,days_from_att_categ: Control,subgroup_att: Control,response_group: Control,timepoint_progressors: Control,categories_progressors: Control,gender: M,smear_results: NA,culture_result: NA,igra: Neg,resistance: NA,ethnicity: South Asia (ISC),birth_place: Foreign Born,age: 21
GSM4772938	GSE157657	Blood	patient id: 179,subgroup: Control,group: Control,days_from_att: NA,days_from_att_categ: Control,subgroup_att: Control,response_group: Control,timepoint_progressors: Control,categories_progressors: Control,gender: F,smear_results: NA,culture_result: NA,igra: Neg,resistance: NA,ethnicity: South Asia (ISC),birth_place: Foreign Born,age: 26
GSM4772939	GSE157657	Blood	patient id: 180,subgroup: Control,group: Control,days_from_att: NA,days_from_att_categ: Control,subgroup_att: Control,response_group: Control,timepoint_progressors: Control,categories_progressors: Control,gender: M,smear_results: NA,culture_result: NA,igra: Neg,resistance: NA,ethnicity: South Asia (ISC),birth_place: Foreign Born,age: 19
GSM4772940	GSE157657	Blood	patient id: 181,subgroup: Control,group: Control,days_from_att: NA,days_from_att_categ: Control,subgroup_att: Control,response_group: Control,timepoint_progressors: Control,categories_progressors: Control,gender: M,smear_results: NA,culture_result: NA,igra: Neg,resistance: NA,ethnicity: South Asia (ISC),birth_place: Foreign Born,age: 19
GSM4772941	GSE157657	Blood	patient id: 186,subgroup: Control,group: Control,days_from_att: NA,days_from_att_categ: Control,subgroup_att: Control,response_group: Control,timepoint_progressors: Control,categories_progressors: Control,gender: M,smear_results: NA,culture_result: NA,igra: Neg,resistance: NA,ethnicity: British Indian,birth_place: UK Born,age: 16
GSM4772942	GSE157657	Blood	patient id: 187,subgroup: Control,group: Control,days_from_att: NA,days_from_att_categ: Control,subgroup_att: Control,response_group: Control,timepoint_progressors: Control,categories_progressors: Control,gender: M,smear_results: NA,culture_result: NA,igra: Neg,resistance: NA,ethnicity: South Asia (ISC),birth_place: Foreign Born,age: 33
GSM4772949	GSE157659	Lung cancer organoid (tumoroid)	tissue: lung cancer organoid,organoid derived from: lymph node metastasis originating from lung adenocarcinoma,disease state: lung adenocarcarcinoma,Stage: 3A
GSM4772962	GSE157661	Bil.1930-4D9	cell type: Biliary cell
GSM4772963	GSE157661	Bil.1919-4D9	cell type: Biliary cell
GSM4772964	GSE157661	Bil.1915-4D9	cell type: Biliary cell
GSM4772965	GSE157661	Bil.KHH028-4A10posi	cell type: Biliary cell
GSM4772966	GSE157661	Bil.KHH028-4A10nega	cell type: Biliary cell
GSM4772967	GSE157661	Bil.KHH029-4A10nega	cell type: Biliary cell
GSM4772968	GSE157661	Bil.KHH029-4A10posi	cell type: Biliary cell
GSM4772969	GSE157661	Bil.KHH034_4A10nega	cell type: Biliary cell
GSM4772970	GSE157661	Bil.KHH034_4A10posi	cell type: Biliary cell
GSM4772971	GSE157661	Bil.KHH057-4A10posi	cell type: Biliary cell
GSM4772972	GSE157661	Rep.huDDC_Epplus_62_b1t1	cell type: human hepatocytes reprogrammed into biliary cells
GSM4772973	GSE157661	Rep.huDDC_Epplus_317_b1t1	cell type: human hepatocytes reprogrammed into biliary cells
GSM4772974	GSE157661	Rep.huDDC_Epplus44minus_526_b1t1	cell type: human hepatocytes reprogrammed into biliary cells
GSM4772975	GSE157661	Rep.huDDC_Epplus44minus_714_b1t1	cell type: human hepatocytes reprogrammed into biliary cells
GSM4772976	GSE157661	Hep.HLV91712-HC	cell type: Hepatocyte
GSM4772977	GSE157661	Hep.huHC	cell type: Hepatocyte
GSM4772978	GSE157661	Hep.hu102516	cell type: Hepatocyte
GSM4772979	GSE157661	Hep.huHCQIE	cell type: Hepatocyte
GSM4772984	GSE157663	human colon carcinoma cell line	tissue: Colon Carcinoma,cell line: RKO,treatment: AAVS1 sgRNA knockout - Day 2,method: RNA was isolated using in-house magnetic RNA isolation beads and NGS libraries were prepared with NEBNext Ultra RNA kit (NEB) according to manufacturerâs instructions and sequenced on a HiSeq2500 platform (Illumina)
GSM4772985	GSE157663	human colon carcinoma cell line	tissue: Colon Carcinoma,cell line: RKO,treatment: AAVS1 sgRNA knockout - Day 2,method: RNA was isolated using in-house magnetic RNA isolation beads and NGS libraries were prepared with NEBNext Ultra RNA kit (NEB) according to manufacturerâs instructions and sequenced on a HiSeq2500 platform (Illumina)
GSM4772986	GSE157663	human colon carcinoma cell line	tissue: Colon Carcinoma,cell line: RKO,treatment: AAVS1 sgRNA knockout - Day 2,method: RNA was isolated using in-house magnetic RNA isolation beads and NGS libraries were prepared with NEBNext Ultra RNA kit (NEB) according to manufacturerâs instructions and sequenced on a HiSeq2500 platform (Illumina)
GSM4772987	GSE157663	human colon carcinoma cell line	tissue: Colon Carcinoma,cell line: RKO,treatment: AKIRIN2 sgRNA knockout - Day 2,method: RNA was isolated using in-house magnetic RNA isolation beads and NGS libraries were prepared with NEBNext Ultra RNA kit (NEB) according to manufacturerâs instructions and sequenced on a HiSeq2500 platform (Illumina)
GSM4772988	GSE157663	human colon carcinoma cell line	tissue: Colon Carcinoma,cell line: RKO,treatment: AKIRIN2 sgRNA knockout - Day 2,method: RNA was isolated using in-house magnetic RNA isolation beads and NGS libraries were prepared with NEBNext Ultra RNA kit (NEB) according to manufacturerâs instructions and sequenced on a HiSeq2500 platform (Illumina)
GSM4772989	GSE157663	human colon carcinoma cell line	tissue: Colon Carcinoma,cell line: RKO,treatment: AKIRIN2 sgRNA knockout - Day 2,method: RNA was isolated using in-house magnetic RNA isolation beads and NGS libraries were prepared with NEBNext Ultra RNA kit (NEB) according to manufacturerâs instructions and sequenced on a HiSeq2500 platform (Illumina)
GSM4772990	GSE157663	human colon carcinoma cell line	tissue: Colon Carcinoma,cell line: RKO,treatment: PSMA3 sgRNA knockout - Day 3,method: RNA was isolated using in-house magnetic RNA isolation beads and NGS libraries were prepared with NEBNext Ultra RNA kit (NEB) according to manufacturerâs instructions and sequenced on a HiSeq2500 platform (Illumina)
GSM4772991	GSE157663	human colon carcinoma cell line	tissue: Colon Carcinoma,cell line: RKO,treatment: PSMA3 sgRNA knockout - Day 3,method: RNA was isolated using in-house magnetic RNA isolation beads and NGS libraries were prepared with NEBNext Ultra RNA kit (NEB) according to manufacturerâs instructions and sequenced on a HiSeq2500 platform (Illumina)
GSM4772992	GSE157663	human colon carcinoma cell line	tissue: Colon Carcinoma,cell line: RKO,treatment: PSMA3 sgRNA knockout - Day 3,method: RNA was isolated using in-house magnetic RNA isolation beads and NGS libraries were prepared with NEBNext Ultra RNA kit (NEB) according to manufacturerâs instructions and sequenced on a HiSeq2500 platform (Illumina)
GSM4772996	GSE157665	Prostate Core Biopsy	race: EA
GSM4772997	GSE157665	Prostate Core Biopsy	race: EA
GSM4772998	GSE157665	Prostate Core Biopsy	race: EA
GSM4772999	GSE157665	Prostate Core Biopsy	race: EA
GSM4773000	GSE157665	Prostate Core Biopsy	race: EA
GSM4773001	GSE157665	Prostate Core Biopsy	race: EA
GSM4773002	GSE157665	Prostate Core Biopsy	race: EA
GSM4773003	GSE157665	Prostate Core Biopsy	race: EA
GSM4773004	GSE157665	Prostate Core Biopsy	race: EA
GSM4773005	GSE157665	Prostate Core Biopsy	race: EA
GSM4773006	GSE157665	Prostate Core Biopsy	race: EA
GSM4773007	GSE157665	Prostate Core Biopsy	race: EA
GSM4773008	GSE157665	Prostate Core Biopsy	race: EA
GSM4773009	GSE157665	Prostate Core Biopsy	race: EA
GSM4773010	GSE157665	Prostate Core Biopsy	race: EA
GSM4773011	GSE157665	Prostate Core Biopsy	race: EA
GSM4773012	GSE157665	Prostate Core Biopsy	race: EA
GSM4773013	GSE157665	Prostate Core Biopsy	race: EA
GSM4773014	GSE157665	Prostate Core Biopsy	race: EA
GSM4773015	GSE157665	Prostate Core Biopsy	race: EA
GSM4773016	GSE157665	Prostate Core Biopsy	race: EA
GSM4773017	GSE157665	Prostate Core Biopsy	race: EA
GSM4773018	GSE157665	Prostate Core Biopsy	race: EA
GSM4773019	GSE157665	Prostate Core Biopsy	race: EA
GSM4773020	GSE157665	Prostate Core Biopsy	race: EA
GSM4773021	GSE157665	Prostate Core Biopsy	race: EA
GSM4773022	GSE157665	Prostate Core Biopsy	race: AA
GSM4773023	GSE157665	Prostate Core Biopsy	race: AA
GSM4773024	GSE157665	Prostate Core Biopsy	race: AA
GSM4773025	GSE157665	Prostate Core Biopsy	race: AA
GSM4773026	GSE157665	Prostate Core Biopsy	race: AA
GSM4773027	GSE157665	Prostate Core Biopsy	race: AA
GSM4773028	GSE157665	Prostate Core Biopsy	race: AA
GSM4773029	GSE157665	Prostate Core Biopsy	race: AA
GSM4773030	GSE157665	Prostate Core Biopsy	race: AA
GSM4773031	GSE157665	Prostate Core Biopsy	race: AA
GSM4773032	GSE157665	Prostate Core Biopsy	race: AA
GSM4773033	GSE157665	Prostate Core Biopsy	race: AA
GSM4773034	GSE157665	Prostate Core Biopsy	race: AA
GSM4773035	GSE157665	Prostate Core Biopsy	race: AA
GSM4773036	GSE157665	Prostate Core Biopsy	race: AA
GSM4773037	GSE157665	Prostate Core Biopsy	race: AA
GSM4773038	GSE157665	Prostate Core Biopsy	race: AA
GSM4773039	GSE157665	Prostate Core Biopsy	race: AA
GSM4773040	GSE157665	Prostate Core Biopsy	race: AA
GSM4773041	GSE157665	Prostate Core Biopsy	race: AA
GSM4773042	GSE157665	Prostate Core Biopsy	race: AA
GSM4773043	GSE157665	Prostate Core Biopsy	race: AA
GSM4773044	GSE157665	Prostate Core Biopsy	race: AA
GSM4773045	GSE157665	Prostate Core Biopsy	race: AA
GSM4773046	GSE157665	Prostate Core Biopsy	race: AA
GSM4773047	GSE157665	Prostate Core Biopsy	race: AA
GSM4773048	GSE157665	Prostate Core Biopsy	race: AA
GSM4773049	GSE157665	Prostate Core Biopsy	race: AA
GSM4773050	GSE157665	Prostate Core Biopsy	race: AA
GSM4773051	GSE157665	Prostate Core Biopsy	race: AA
GSM4773052	GSE157665	Prostate Core Biopsy	race: AA
GSM4773053	GSE157665	Prostate Core Biopsy	race: AA
GSM4773054	GSE157665	Prostate Core Biopsy	race: AA
GSM4773055	GSE157665	Prostate Core Biopsy	race: AA
GSM4773056	GSE157665	Prostate Core Biopsy	race: AA
GSM4773057	GSE157665	Prostate Core Biopsy	race: Hispanic
GSM4773058	GSE157665	Prostate Core Biopsy	race: Hispanic
GSM4773059	GSE157665	Prostate Core Biopsy	race: Native American
GSM4773060	GSE157665	Prostate Core Biopsy	race: EA
GSM4773061	GSE157665	Prostate Core Biopsy	race: EA
GSM4773062	GSE157665	Prostate Core Biopsy	race: EA
GSM4773096	GSE157671	lung	sample type: coccidiosis granuloma,sample source: formalin fixed, paraffin-embedded,sample collection: Laser capture microdissection,chemistry: HTG EdgeSeq Nuclease protection
GSM4773097	GSE157671	lung	sample type: coccidiosis granuloma,sample source: formalin fixed, paraffin-embedded,sample collection: Laser capture microdissection,chemistry: HTG EdgeSeq Nuclease protection
GSM4773098	GSE157671	lung	sample type: coccidiosis granuloma,sample source: formalin fixed, paraffin-embedded,sample collection: Laser capture microdissection,chemistry: HTG EdgeSeq Nuclease protection
GSM4773099	GSE157671	lung	sample type: healthy tissue,sample source: formalin fixed, paraffin-embedded,sample collection: Laser capture microdissection,chemistry: HTG EdgeSeq Nuclease protection
GSM4773100	GSE157671	lung	sample type: healthy tissue,sample source: formalin fixed, paraffin-embedded,sample collection: Laser capture microdissection,chemistry: HTG EdgeSeq Nuclease protection
GSM4773101	GSE157671	lung	sample type: healthy tissue,sample source: formalin fixed, paraffin-embedded,sample collection: Laser capture microdissection,chemistry: HTG EdgeSeq Nuclease protection
GSM4773102	GSE157671	lung	sample type: sarcoidosis granuloma,sample source: formalin fixed, paraffin-embedded,sample collection: Laser capture microdissection,chemistry: HTG EdgeSeq Nuclease protection
GSM4773103	GSE157671	lung	sample type: sarcoidosis granuloma,sample source: formalin fixed, paraffin-embedded,sample collection: Laser capture microdissection,chemistry: HTG EdgeSeq Nuclease protection
GSM4773104	GSE157671	lung	sample type: sarcoidosis granuloma,sample source: formalin fixed, paraffin-embedded,sample collection: Laser capture microdissection,chemistry: HTG EdgeSeq Nuclease protection
GSM4773105	GSE157671	lung	sample type: sarcoidosis granuloma,sample source: formalin fixed, paraffin-embedded,sample collection: Laser capture microdissection,chemistry: HTG EdgeSeq Nuclease protection
GSM4773106	GSE157671	lung	sample type: sarcoidosis granuloma,sample source: formalin fixed, paraffin-embedded,sample collection: Laser capture microdissection,chemistry: HTG EdgeSeq Nuclease protection
GSM4773107	GSE157671	lung	sample type: sarcoidosis granuloma,sample source: formalin fixed, paraffin-embedded,sample collection: Laser capture microdissection,chemistry: HTG EdgeSeq Nuclease protection
GSM4773108	GSE157671	lymph nodes	sample type: healthy tissue,sample source: formalin fixed, paraffin-embedded,sample collection: Laser capture microdissection,chemistry: HTG EdgeSeq Nuclease protection
GSM4773109	GSE157671	lymph nodes	sample type: healthy tissue,sample source: formalin fixed, paraffin-embedded,sample collection: Laser capture microdissection,chemistry: HTG EdgeSeq Nuclease protection
GSM4773110	GSE157671	lymph nodes	sample type: healthy tissue,sample source: formalin fixed, paraffin-embedded,sample collection: Laser capture microdissection,chemistry: HTG EdgeSeq Nuclease protection
GSM4773111	GSE157671	lymph nodes	sample type: sarcoidosis granuloma,sample source: formalin fixed, paraffin-embedded,sample collection: Laser capture microdissection,chemistry: HTG EdgeSeq Nuclease protection
GSM4773112	GSE157671	lymph nodes	sample type: sarcoidosis granuloma,sample source: formalin fixed, paraffin-embedded,sample collection: Laser capture microdissection,chemistry: HTG EdgeSeq Nuclease protection
GSM4773113	GSE157671	lymph nodes	sample type: sarcoidosis granuloma,sample source: formalin fixed, paraffin-embedded,sample collection: Laser capture microdissection,chemistry: HTG EdgeSeq Nuclease protection
GSM4773114	GSE157671	lymph nodes	sample type: sarcoidosis granuloma,sample source: formalin fixed, paraffin-embedded,sample collection: Laser capture microdissection,chemistry: HTG EdgeSeq Nuclease protection
GSM4773115	GSE157671	lymph nodes	sample type: sarcoidosis granuloma,sample source: formalin fixed, paraffin-embedded,sample collection: Laser capture microdissection,chemistry: HTG EdgeSeq Nuclease protection
GSM4773116	GSE157671	lymph nodes	sample type: sarcoidosis granuloma,sample source: formalin fixed, paraffin-embedded,sample collection: Laser capture microdissection,chemistry: HTG EdgeSeq Nuclease protection
GSM4773117	GSE157671	lymph nodes	sample type: sarcoidosis granuloma,sample source: formalin fixed, paraffin-embedded,sample collection: Laser capture microdissection,chemistry: HTG EdgeSeq Nuclease protection
GSM4773118	GSE157671	lymph nodes	sample type: sarcoidosis granuloma,sample source: formalin fixed, paraffin-embedded,sample collection: Laser capture microdissection,chemistry: HTG EdgeSeq Nuclease protection
GSM4773119	GSE157671	lymph nodes	sample type: sarcoidosis granuloma,sample source: formalin fixed, paraffin-embedded,sample collection: Laser capture microdissection,chemistry: HTG EdgeSeq Nuclease protection
GSM4773120	GSE157671	lymph nodes	sample type: sarcoidosis granuloma,sample source: formalin fixed, paraffin-embedded,sample collection: Laser capture microdissection,chemistry: HTG EdgeSeq Nuclease protection
GSM4773121	GSE157671	lymph nodes	sample type: sarcoidosis granuloma,sample source: formalin fixed, paraffin-embedded,sample collection: Laser capture microdissection,chemistry: HTG EdgeSeq Nuclease protection
GSM4773122	GSE157671	lymph nodes	sample type: sarcoidosis granuloma,sample source: formalin fixed, paraffin-embedded,sample collection: Laser capture microdissection,chemistry: HTG EdgeSeq Nuclease protection
GSM4773123	GSE157671	lymph nodes	sample type: tuberculosis granuloma,sample source: formalin fixed, paraffin-embedded,sample collection: Laser capture microdissection,chemistry: HTG EdgeSeq Nuclease protection
GSM4773124	GSE157671	lymph nodes	sample type: tuberculosis granuloma,sample source: formalin fixed, paraffin-embedded,sample collection: Laser capture microdissection,chemistry: HTG EdgeSeq Nuclease protection
GSM4773125	GSE157671	lymph nodes	sample type: tuberculosis granuloma,sample source: formalin fixed, paraffin-embedded,sample collection: Laser capture microdissection,chemistry: HTG EdgeSeq Nuclease protection
GSM4773126	GSE157671	lymph nodes	sample type: tuberculosis granuloma,sample source: formalin fixed, paraffin-embedded,sample collection: Laser capture microdissection,chemistry: HTG EdgeSeq Nuclease protection
GSM4773133	GSE157672	Reprogramming human fibroblasts	cell type: human fibroblasts,reprogramming day: Day 7
GSM4773134	GSE157672	Reprogramming human fibroblasts	cell type: human fibroblasts,reprogramming day: Day 7
GSM4773135	GSE157672	Reprogramming human fibroblasts	cell type: human fibroblasts,reprogramming day: Day 7
GSM4773136	GSE157672	Reprogramming human fibroblasts	cell type: human fibroblasts,reprogramming day: Day 7
GSM4773137	GSE157672	Reprogramming human fibroblasts	cell type: human fibroblasts,reprogramming day: Day 7
GSM4773138	GSE157672	Reprogramming human fibroblasts	cell type: human fibroblasts,reprogramming day: Day 7
GSM4773167	GSE157676	4W wild type brain organoid	cell type: induced neural stem cells,genotype: Wild-type
GSM4773168	GSE157676	4W wild type brain organoid	cell type: induced neural stem cells,genotype: Wild-type
GSM4773169	GSE157676	4W wild type brain organoid	cell type: induced neural stem cells,genotype: Wild-type
GSM4773170	GSE157676	4W NPC brain organoid	cell type: induced neural stem cells,genotype: NPC1 mutant
GSM4773171	GSE157676	4W NPC brain organoid	cell type: induced neural stem cells,genotype: NPC1 mutant
GSM4773172	GSE157676	4W NPC brain organoid	cell type: induced neural stem cells,genotype: NPC1 mutant
GSM4773173	GSE157676	4W NPC+VPA brain organoid	cell type: induced neural stem cells,genotype: NPC1 mutant
GSM4773174	GSE157676	4W NPC+VPA brain organoid	cell type: induced neural stem cells,genotype: NPC1 mutant
GSM4773175	GSE157676	4W NPC+VPA brain organoid	cell type: induced neural stem cells,genotype: NPC1 mutant
GSM4773182	GSE157678	Ocular surface epithelial stem cell	cell type: human pluripotent stem cell-derived ocular surface epithelial stem cell,source cell line: 201B7,culture duration: 17 days,phenotype: Flat
GSM4773183	GSE157678	Ocular surface epithelial stem cell	cell type: human pluripotent stem cell-derived ocular surface epithelial stem cell,source cell line: 201B7,culture duration: 17 days,phenotype: Flat
GSM4773184	GSE157678	Ocular surface epithelial stem cell	cell type: human pluripotent stem cell-derived ocular surface epithelial stem cell,source cell line: 201B7,culture duration: 17 days,phenotype: Flat
GSM4773185	GSE157678	Ocular surface epithelial stem cell	cell type: human pluripotent stem cell-derived ocular surface epithelial stem cell,source cell line: 201B7,culture duration: 17 days,phenotype: Domed
GSM4773186	GSE157678	Ocular surface epithelial stem cell	cell type: human pluripotent stem cell-derived ocular surface epithelial stem cell,source cell line: 201B7,culture duration: 17 days,phenotype: Domed
GSM4773187	GSE157678	Ocular surface epithelial stem cell	cell type: human pluripotent stem cell-derived ocular surface epithelial stem cell,source cell line: 201B7,culture duration: 17 days,phenotype: Domed
GSM4773257	GSE157684_GSE173391	human induced pluripotent stem cells	gene aberrations: n/a,days in culture: 45 days,tissue: cerebral organoid
GSM4773258	GSE157684_GSE173391	human induced pluripotent stem cells	gene aberrations: n/a,days in culture: 45 days,tissue: cerebral organoid
GSM4773259	GSE157684_GSE173391	human induced pluripotent stem cells	gene aberrations: n/a,days in culture: 45 days,tissue: cerebral organoid
GSM4773260	GSE157684_GSE173391	human induced pluripotent stem cells	gene aberrations: RGCC Knockout,days in culture: 45 days,tissue: cerebral organoid
GSM4773261	GSE157684_GSE173391	human induced pluripotent stem cells	gene aberrations: RGCC Knockout,days in culture: 45 days,tissue: cerebral organoid
GSM4773262	GSE157684_GSE173391	human induced pluripotent stem cells	gene aberrations: RGCC Knockout,days in culture: 45 days,tissue: cerebral organoid
GSM4773447	GSE157692	lung adenocarcinoma	tissue: lung,cell type: adenocarcinoma,cell line: A549 parental
GSM4773448	GSE157692	lung adenocarcinoma	tissue: lung,cell type: adenocarcinoma,cell line: A549 parental
GSM4773449	GSE157692	lung adenocarcinoma	tissue: lung,cell type: adenocarcinoma,cell line: A549-cisplatin resistant
GSM4773450	GSE157692	lung adenocarcinoma	tissue: lung,cell type: adenocarcinoma,cell line: A549-cisplatin resistant
GSM4773519	GSE157702	leukemia cell	tissue: blood,cell line: THP-1 monocytic leukemia cell line,treatment: treated with Bortezomib for 24 hours
GSM4773520	GSE157702	leukemia cell	tissue: blood,cell line: THP-1 monocytic leukemia cell line,treatment: untreated
GSM4773605	GSE157712	Control_vastus lateralis muscle	subject id: 1,group: Control,Sex: Male,race: black,age: 52.20000076,tissue: vastus lateralis muscle
GSM4773606	GSE157712	Control_vastus lateralis muscle	subject id: 2,group: Control,Sex: Male,race: black,age: 49.20000076,tissue: vastus lateralis muscle
GSM4773607	GSE157712	Control_vastus lateralis muscle	subject id: 3,group: Control,Sex: Male,race: non-black,age: 43.5,tissue: vastus lateralis muscle
GSM4773608	GSE157712	Control_vastus lateralis muscle	subject id: 4,group: Control,Sex: Male,race: black,age: 48.59999847,tissue: vastus lateralis muscle
GSM4773609	GSE157712	Control_vastus lateralis muscle	subject id: 5,group: Control,Sex: Male,race: non-black,age: 78.40000153,tissue: vastus lateralis muscle
GSM4773610	GSE157712	Control_vastus lateralis muscle	subject id: 6,group: Control,Sex: Male,race: non-black,age: 75.5,tissue: vastus lateralis muscle
GSM4773611	GSE157712	Control_vastus lateralis muscle	subject id: 7,group: Control,Sex: Female,race: non-black,age: 77.40000153,tissue: vastus lateralis muscle
GSM4773612	GSE157712	CKD_vastus lateralis muscle	subject id: 8,group: CKD,Sex: Male,race: black,age: 45,tissue: vastus lateralis muscle
GSM4773613	GSE157712	CKD_vastus lateralis muscle	subject id: 9,group: CKD,Sex: Female,race: black,age: 61,tissue: vastus lateralis muscle
GSM4773614	GSE157712	CKD_vastus lateralis muscle	subject id: 10,group: CKD,Sex: Male,race: black,age: 63.5,tissue: vastus lateralis muscle
GSM4773615	GSE157712	Dialysis_vastus lateralis muscle	subject id: 10,group: Dialysis,Sex: Male,race: black,age: 63.5,tissue: vastus lateralis muscle
GSM4773616	GSE157712	CKD_vastus lateralis muscle	subject id: 11,group: CKD,Sex: Male,race: non-black,age: 48.79999924,tissue: vastus lateralis muscle
GSM4773617	GSE157712	CKD_vastus lateralis muscle	subject id: 12,group: CKD,Sex: Female,race: black,age: 61.59999847,tissue: vastus lateralis muscle
GSM4773618	GSE157712	Dialysis_vastus lateralis muscle	subject id: 13,group: Dialysis,Sex: Female,race: black,age: 53.09999847,tissue: vastus lateralis muscle
GSM4773619	GSE157712	CKD_vastus lateralis muscle	subject id: 14,group: CKD,Sex: Male,race: black,age: 57.09999847,tissue: vastus lateralis muscle
GSM4773620	GSE157712	Dialysis_vastus lateralis muscle	subject id: 14,group: Dialysis,Sex: Male,race: black,age: 57.09999847,tissue: vastus lateralis muscle
GSM4773621	GSE157712	CKD_vastus lateralis muscle	subject id: 15,group: CKD,Sex: Male,race: black,age: 65,tissue: vastus lateralis muscle
GSM4773622	GSE157712	Dialysis_vastus lateralis muscle	subject id: 15,group: Dialysis,Sex: Male,race: black,age: 65,tissue: vastus lateralis muscle
GSM4773673	GSE157717	HeLa cells	tissue: Cervix,cell type: Cancer cells,cell line: HeLa cells,genotype: wild type
GSM4773674	GSE157717	HeLa cells	tissue: Cervix,cell type: Cancer cells,cell line: HeLa cells,genotype: wild type
GSM4773675	GSE157717	HeLa cells	tissue: Cervix,cell type: Cancer cells,cell line: HeLa cells,genotype: wild type
GSM4773676	GSE157717	HeLa cells	tissue: Cervix,cell type: Cancer cells,cell line: HeLa cells,genotype: Yap -/-
GSM4773677	GSE157717	HeLa cells	tissue: Cervix,cell type: Cancer cells,cell line: HeLa cells,genotype: Yap -/-
GSM4773678	GSE157717	HeLa cells	tissue: Cervix,cell type: Cancer cells,cell line: HeLa cells,genotype: Yap -/-
GSM4773679	GSE157717	HeLa cells	tissue: Cervix,cell type: Cancer cells,cell line: HeLa cells,genotype: wild type
GSM4773680	GSE157717	HeLa cells	tissue: Cervix,cell type: Cancer cells,cell line: HeLa cells,genotype: wild type
GSM4773681	GSE157717	HeLa cells	tissue: Cervix,cell type: Cancer cells,cell line: HeLa cells,genotype: wild type
GSM4773682	GSE157717	HeLa cells	tissue: Cervix,cell type: Cancer cells,cell line: HeLa cells,genotype: Lats1/2 -/-
GSM4773683	GSE157717	HeLa cells	tissue: Cervix,cell type: Cancer cells,cell line: HeLa cells,genotype: Lats1/2 -/-
GSM4773684	GSE157717	HeLa cells	tissue: Cervix,cell type: Cancer cells,cell line: HeLa cells,genotype: Lats1/2 -/-
GSM4773685	GSE157717	HeLa cells	tissue: Cervix,cell type: Cancer cells,cell line: HeLa cells,genotype: YAP-5SA
GSM4773686	GSE157717	HeLa cells	tissue: Cervix,cell type: Cancer cells,cell line: HeLa cells,genotype: YAP-5SA
GSM4773687	GSE157717	HeLa cells	tissue: Cervix,cell type: Cancer cells,cell line: HeLa cells,genotype: YAP-5SA
GSM4773688	GSE157718	Endometrial stroma cells	cell type: adenomyotic eutopic endometrial stromal cells,tissue: endometrial,disease state: Adenomyosis
GSM4773689	GSE157718	Endometrial stroma cells	cell type: adenomyotic eutopic endometrial stromal cells,tissue: endometrial,disease state: Adenomyosis
GSM4773690	GSE157718	Endometrial stroma cells	cell type: adenomyotic eutopic endometrial stromal cells,tissue: endometrial,disease state: Adenomyosis
GSM4773691	GSE157718	Endometrial stroma cells	cell type: normal endometrial stromal cells,tissue: endometrial,disease state: intramural myoma
GSM4773692	GSE157718	Endometrial stroma cells	cell type: normal endometrial stromal cells,tissue: endometrial,disease state: intramural myoma
GSM4773693	GSE157718	Endometrial stroma cells	cell type: normal endometrial stromal cells,tissue: endometrial,disease state: intramural myoma
GSM4773808	GSE157721_GSE157722	A549 GFP	cell line: A549,cell type: human lung carcinoma epithelial cells, GFP control,treatment: GFP Control
GSM4773809	GSE157721_GSE157722	A549 GFP	cell line: A549,cell type: human lung carcinoma epithelial cells, GFP control,treatment: GFP Control
GSM4773810	GSE157721_GSE157722	A549 dnCRTC	cell line: A549,cell type: human lung carcinoma epithelial cells, dnCRTC,treatment: dnCRTC
GSM4773811	GSE157721_GSE157722	A549 dnCRTC	cell line: A549,cell type: human lung carcinoma epithelial cells, dnCRTC,treatment: dnCRTC
GSM4773860	GSE157725	Human prostate cancer	cell line: PC3,treatment: si ctrl
GSM4773861	GSE157725	Human prostate cancer	cell line: PC3,treatment: si ctrl
GSM4773862	GSE157725	Human prostate cancer	cell line: PC3,treatment: si SF3B2
GSM4773863	GSE157725	Human prostate cancer	cell line: PC3,treatment: si SF3B2
GSM4773864	GSE157725	Human prostate cancer	cell line: PC3,treatment: DMSO
GSM4773865	GSE157725	Human prostate cancer	cell line: PC3,treatment: DMSO
GSM4773866	GSE157725	Human prostate cancer	cell line: PC3,treatment: Pladienolide B 0.5 ÂµM for 24 h
GSM4773867	GSE157725	Human prostate cancer	cell line: PC3,treatment: Pladienolide B 0.5 ÂµM for 24 h
GSM4773988	GSE157729	Human embryonic kidney 293 (HEK293) cells	cell line: HEK293,recombinant protein: ADM5,group: producer
GSM4773989	GSE157729	Human embryonic kidney 293 (HEK293) cells	cell line: HEK293,recombinant protein: AMBP,group: producer
GSM4773990	GSE157729	Human embryonic kidney 293 (HEK293) cells	cell line: HEK293,recombinant protein: ARTN,group: producer
GSM4773991	GSE157729	Human embryonic kidney 293 (HEK293) cells	cell line: HEK293,recombinant protein: ASGR1,group: producer
GSM4773992	GSE157729	Human embryonic kidney 293 (HEK293) cells	cell line: HEK293,recombinant protein: BMP10,group: producer
GSM4773993	GSE157729	Human embryonic kidney 293 (HEK293) cells	cell line: HEK293,recombinant protein: CCL20,group: producer
GSM4773994	GSE157729	Human embryonic kidney 293 (HEK293) cells	cell line: HEK293,recombinant protein: CCL28,group: producer
GSM4773995	GSE157729	Human embryonic kidney 293 (HEK293) cells	cell line: HEK293,recombinant protein: CXCL13,group: producer
GSM4773996	GSE157729	Human embryonic kidney 293 (HEK293) cells	cell line: HEK293,recombinant protein: Control,group: non-producer
GSM4773997	GSE157729	Human embryonic kidney 293 (HEK293) cells	cell line: HEK293,recombinant protein: Control,group: non-producer
GSM4773998	GSE157729	Human embryonic kidney 293 (HEK293) cells	cell line: HEK293,recombinant protein: FLT3LG,group: producer
GSM4773999	GSE157729	Human embryonic kidney 293 (HEK293) cells	cell line: HEK293,recombinant protein: FN1,group: producer
GSM4774000	GSE157729	Human embryonic kidney 293 (HEK293) cells	cell line: HEK293,recombinant protein: FSTL3,group: producer
GSM4774001	GSE157729	Human embryonic kidney 293 (HEK293) cells	cell line: HEK293,recombinant protein: GCG,group: producer
GSM4774002	GSE157729	Human embryonic kidney 293 (HEK293) cells	cell line: HEK293,recombinant protein: HGF,group: producer
GSM4774003	GSE157729	Human embryonic kidney 293 (HEK293) cells	cell line: HEK293,recombinant protein: JAG2,group: producer
GSM4774004	GSE157729	Human embryonic kidney 293 (HEK293) cells	cell line: HEK293,recombinant protein: LOX,group: producer
GSM4774005	GSE157729	Human embryonic kidney 293 (HEK293) cells	cell line: HEK293,recombinant protein: NRTN,group: producer
GSM4774006	GSE157729	Human embryonic kidney 293 (HEK293) cells	cell line: HEK293,recombinant protein: NRTN_PP,group: producer
GSM4774007	GSE157729	Human embryonic kidney 293 (HEK293) cells	cell line: HEK293,recombinant protein: PAMR1,group: producer
GSM4774008	GSE157729	Human embryonic kidney 293 (HEK293) cells	cell line: HEK293,recombinant protein: PLG,group: producer
GSM4774009	GSE157729	Human embryonic kidney 293 (HEK293) cells	cell line: HEK293,recombinant protein: POSTN,group: producer
GSM4774010	GSE157729	Human embryonic kidney 293 (HEK293) cells	cell line: HEK293,recombinant protein: REG1A,group: producer
GSM4774011	GSE157729	Human embryonic kidney 293 (HEK293) cells	cell line: HEK293,recombinant protein: RSPO1,group: producer
GSM4774012	GSE157729	Human embryonic kidney 293 (HEK293) cells	cell line: HEK293,recombinant protein: ST6GAL1,group: producer
GSM4774013	GSE157729	Human embryonic kidney 293 (HEK293) cells	cell line: HEK293,recombinant protein: THBS4,group: producer
GSM4774014	GSE157729	Human embryonic kidney 293 (HEK293) cells	cell line: HEK293,recombinant protein: ADM5,group: producer
GSM4774015	GSE157729	Human embryonic kidney 293 (HEK293) cells	cell line: HEK293,recombinant protein: AMBP,group: producer
GSM4774016	GSE157729	Human embryonic kidney 293 (HEK293) cells	cell line: HEK293,recombinant protein: ARTN,group: producer
GSM4774017	GSE157729	Human embryonic kidney 293 (HEK293) cells	cell line: HEK293,recombinant protein: ASGR1,group: producer
GSM4774018	GSE157729	Human embryonic kidney 293 (HEK293) cells	cell line: HEK293,recombinant protein: BMP10,group: producer
GSM4774019	GSE157729	Human embryonic kidney 293 (HEK293) cells	cell line: HEK293,recombinant protein: CCL20,group: producer
GSM4774020	GSE157729	Human embryonic kidney 293 (HEK293) cells	cell line: HEK293,recombinant protein: CCL28,group: producer
GSM4774021	GSE157729	Human embryonic kidney 293 (HEK293) cells	cell line: HEK293,recombinant protein: CXCL13,group: producer
GSM4774022	GSE157729	Human embryonic kidney 293 (HEK293) cells	cell line: HEK293,recombinant protein: Control_pQMCF,group: non-producer
GSM4774023	GSE157729	Human embryonic kidney 293 (HEK293) cells	cell line: HEK293,recombinant protein: Control_pQMCF2,group: non-producer
GSM4774024	GSE157729	Human embryonic kidney 293 (HEK293) cells	cell line: HEK293,recombinant protein: FLT3LG,group: producer
GSM4774025	GSE157729	Human embryonic kidney 293 (HEK293) cells	cell line: HEK293,recombinant protein: FN1,group: producer
GSM4774026	GSE157729	Human embryonic kidney 293 (HEK293) cells	cell line: HEK293,recombinant protein: FSTL3,group: producer
GSM4774027	GSE157729	Human embryonic kidney 293 (HEK293) cells	cell line: HEK293,recombinant protein: GCG,group: producer
GSM4774028	GSE157729	Human embryonic kidney 293 (HEK293) cells	cell line: HEK293,recombinant protein: HGF,group: producer
GSM4774029	GSE157729	Human embryonic kidney 293 (HEK293) cells	cell line: HEK293,recombinant protein: JAG2,group: producer
GSM4774030	GSE157729	Human embryonic kidney 293 (HEK293) cells	cell line: HEK293,recombinant protein: LOX,group: producer
GSM4774031	GSE157729	Human embryonic kidney 293 (HEK293) cells	cell line: HEK293,recombinant protein: NRTN,group: producer
GSM4774032	GSE157729	Human embryonic kidney 293 (HEK293) cells	cell line: HEK293,recombinant protein: NRTN_PP,group: producer
GSM4774033	GSE157729	Human embryonic kidney 293 (HEK293) cells	cell line: HEK293,recombinant protein: PAMR1,group: producer
GSM4774034	GSE157729	Human embryonic kidney 293 (HEK293) cells	cell line: HEK293,recombinant protein: PLG,group: producer
GSM4774036	GSE157729	Human embryonic kidney 293 (HEK293) cells	cell line: HEK293,recombinant protein: REG1A,group: producer
GSM4774037	GSE157729	Human embryonic kidney 293 (HEK293) cells	cell line: HEK293,recombinant protein: RSPO1,group: producer
GSM4774038	GSE157729	Human embryonic kidney 293 (HEK293) cells	cell line: HEK293,recombinant protein: ST6GAL1,group: producer
GSM4774039	GSE157729	Human embryonic kidney 293 (HEK293) cells	cell line: HEK293,recombinant protein: THBS4,group: producer
GSM4774123	GSE157734	PBMC	tissue: Blood,genotype: wild type,treatment: IL-2, IL-7, IL-15
GSM4774124	GSE157734	PBMC	tissue: Blood,genotype: wild type,treatment: IL-2, IL-7, IL-15
GSM4774125	GSE157734	PBMC	tissue: Blood,genotype: wild type,treatment: IL-2, IL-7, IL-15
GSM4774126	GSE157734	PBMC	tissue: Blood,genotype: wild type,treatment: IL-2, IL-7, IL-15
GSM4774127	GSE157734	PBMC	tissue: Blood,genotype: wild type,treatment: IL-2, IL-7, IL-15
GSM4774128	GSE157734	PBMC	tissue: Blood,genotype: wild type,treatment: IL-2, IL-7, IL-15
GSM4774129	GSE157734	PBMC	tissue: Blood,genotype: wild type,treatment: IL-2, IL-7, IL-15
GSM4774130	GSE157734	PBMC	tissue: Blood,genotype: wild type,treatment: IL-2, IL-7, IL-15
GSM4774297	GSE157740_GSE157745	melanoma CTC line	donor: MEL167,cell line: MEL167
GSM4774298	GSE157740_GSE157745	melanoma CTC line	donor: MEL167,cell line: MEL167
GSM4774299	GSE157740_GSE157745	melanoma CTC line	donor: MEL167,cell line: MEL167
GSM4774300	GSE157740_GSE157745	melanoma CTC line	donor: MEL182,cell line: MEL182-1
GSM4774301	GSE157740_GSE157745	melanoma CTC line	donor: MEL182,cell line: MEL182-1
GSM4774302	GSE157740_GSE157745	melanoma CTC line	donor: MEL182,cell line: MEL182-2
GSM4774303	GSE157740_GSE157745	melanoma CTC line	donor: MEL182,cell line: MEL182-2
GSM4774304	GSE157740_GSE157745	melanoma CTC line	donor: PEM22,cell line: PEM22
GSM4774305	GSE157740_GSE157745	melanoma CTC line	donor: PEM22,cell line: PEM22
GSM4774306	GSE157740_GSE157745	melanoma CTC line	donor: PEM22,cell line: PEM22
GSM4774307	GSE157740_GSE157745	melanoma CTC line	donor: PEM78,cell line: PEM78
GSM4774308	GSE157740_GSE157745	melanoma CTC line	donor: PEM78,cell line: PEM78
GSM4774309	GSE157740_GSE157745	melanoma CTC line	donor: PEM78,cell line: PEM78
GSM4774310	GSE157740_GSE157745	melanoma metastatic tumor	donor: PEM22,cell line: --
GSM4774311	GSE157740_GSE157745	melanoma metastatic tumor	donor: PEM22,cell line: --
GSM4774312	GSE157740_GSE157745	melanoma metastatic tumor	donor: PEM22,cell line: --
GSM4774313	GSE157740_GSE157745	melanoma metastatic tumor	donor: PEM22,cell line: --
GSM4774314	GSE157740_GSE157745	melanoma metastatic tumor	donor: PEM22,cell line: --
GSM4774315	GSE157740_GSE157745	melanoma metastatic tumor	donor: PEM22,cell line: --
GSM4774316	GSE157740_GSE157745	melanoma primary tumor	donor: MEL167,cell line: --
GSM4774317	GSE157740_GSE157745	melanoma primary tumor	donor: MEL167,cell line: --
GSM4774321	GSE157742_GSE157745	isogenic melanoma CTC lines	donor: MEL167,cell line: 1F3,vemurafenib sensitivity: sensitive
GSM4774322	GSE157742_GSE157745	isogenic melanoma CTC lines	donor: MEL167,cell line: 1F3,vemurafenib sensitivity: sensitive
GSM4774323	GSE157742_GSE157745	isogenic melanoma CTC lines	donor: MEL167,cell line: 2F11,vemurafenib sensitivity: resistant
GSM4774324	GSE157742_GSE157745	isogenic melanoma CTC lines	donor: MEL167,cell line: 2F11,vemurafenib sensitivity: resistant
GSM4774325	GSE157742_GSE157745	isogenic melanoma CTC lines	donor: MEL167,cell line: 2F11,vemurafenib sensitivity: resistant
GSM4774326	GSE157742_GSE157745	isogenic melanoma CTC lines	donor: MEL167,cell line: 2F9,vemurafenib sensitivity: sensitive
GSM4774327	GSE157742_GSE157745	isogenic melanoma CTC lines	donor: MEL167,cell line: 2F9,vemurafenib sensitivity: sensitive
GSM4774328	GSE157742_GSE157745	isogenic melanoma CTC lines	donor: MEL167,cell line: 3A9,vemurafenib sensitivity: resistant
GSM4774329	GSE157742_GSE157745	isogenic melanoma CTC lines	donor: MEL167,cell line: 3A9,vemurafenib sensitivity: resistant
GSM4774330	GSE157742_GSE157745	isogenic melanoma CTC lines	donor: MEL167,cell line: 3C1,vemurafenib sensitivity: resistant
GSM4774331	GSE157742_GSE157745	isogenic melanoma CTC lines	donor: MEL167,cell line: 3C1,vemurafenib sensitivity: resistant
GSM4774332	GSE157742_GSE157745	isogenic melanoma CTC lines	donor: MEL167,cell line: 3C8,vemurafenib sensitivity: resistant
GSM4774333	GSE157742_GSE157745	isogenic melanoma CTC lines	donor: MEL167,cell line: 3C8,vemurafenib sensitivity: resistant
GSM4774334	GSE157742_GSE157745	isogenic melanoma CTC lines	donor: MEL167,cell line: 3D2,vemurafenib sensitivity: resistant
GSM4774335	GSE157742_GSE157745	isogenic melanoma CTC lines	donor: MEL167,cell line: 3D2,vemurafenib sensitivity: resistant
GSM4774336	GSE157742_GSE157745	isogenic melanoma CTC lines	donor: MEL167,cell line: 3D2,vemurafenib sensitivity: resistant
GSM4774337	GSE157742_GSE157745	isogenic melanoma CTC lines	donor: MEL167,cell line: 3E7,vemurafenib sensitivity: resistant
GSM4774338	GSE157742_GSE157745	isogenic melanoma CTC lines	donor: MEL167,cell line: 3E7,vemurafenib sensitivity: resistant
GSM4774339	GSE157742_GSE157745	isogenic melanoma CTC lines	donor: MEL167,cell line: 3E7,vemurafenib sensitivity: resistant
GSM4774340	GSE157742_GSE157745	isogenic melanoma CTC lines	donor: MEL167,cell line: 4E7,vemurafenib sensitivity: sensitive
GSM4774341	GSE157742_GSE157745	isogenic melanoma CTC lines	donor: MEL167,cell line: 4E7,vemurafenib sensitivity: sensitive
GSM4774342	GSE157742_GSE157745	isogenic melanoma CTC lines	donor: MEL167,cell line: 4G7,vemurafenib sensitivity: sensitive
GSM4774343	GSE157742_GSE157745	isogenic melanoma CTC lines	donor: MEL167,cell line: 4G7,vemurafenib sensitivity: sensitive
GSM4774344	GSE157742_GSE157745	isogenic melanoma CTC lines	donor: MEL167,cell line: 4G7,vemurafenib sensitivity: sensitive
GSM4774345	GSE157742_GSE157745	isogenic melanoma CTC lines	donor: MEL167,cell line: 5B10,vemurafenib sensitivity: resistant
GSM4774346	GSE157742_GSE157745	isogenic melanoma CTC lines	donor: MEL167,cell line: 5B10,vemurafenib sensitivity: resistant
GSM4774347	GSE157742_GSE157745	isogenic melanoma CTC lines	donor: MEL167,cell line: 5E5,vemurafenib sensitivity: sensitive
GSM4774348	GSE157742_GSE157745	isogenic melanoma CTC lines	donor: MEL167,cell line: 5E5,vemurafenib sensitivity: sensitive
GSM4774349	GSE157742_GSE157745	isogenic melanoma CTC lines	donor: MEL167,cell line: 5E7,vemurafenib sensitivity: resistant
GSM4774350	GSE157742_GSE157745	isogenic melanoma CTC lines	donor: MEL167,cell line: 5E7,vemurafenib sensitivity: resistant
GSM4774351	GSE157743_GSE157745	CTC Culture	donor: MEL167,cell line: MEL167
GSM4774352	GSE157743_GSE157745	CTC Culture	donor: MEL167,cell line: MEL167
GSM4774353	GSE157743_GSE157745	CTC Culture	donor: MEL182,cell line: MEL182
GSM4774354	GSE157743_GSE157745	CTC Culture	donor: MEL182,cell line: MEL182
GSM4774355	GSE157743_GSE157745	CTC Culture	donor: MEL182,cell line: MEL182
GSM4774356	GSE157743_GSE157745	CTC Culture	donor: MEL182,cell line: MEL182
GSM4774357	GSE157743_GSE157745	CTC Culture	donor: MEL182,cell line: MEL182
GSM4774358	GSE157743_GSE157745	CTC Culture	donor: MEL182,cell line: MEL182
GSM4774359	GSE157743_GSE157745	CTC Culture	donor: MEL182,cell line: MEL182
GSM4774360	GSE157743_GSE157745	CTC Culture	donor: MEL182,cell line: MEL182
GSM4774361	GSE157743_GSE157745	CTC Culture	donor: MEL182,cell line: MEL182
GSM4774362	GSE157743_GSE157745	CTC Culture	donor: MEL182,cell line: MEL182
GSM4774363	GSE157743_GSE157745	CTC Culture	donor: MEL182,cell line: MEL182
GSM4774364	GSE157743_GSE157745	CTC Culture	donor: MEL182,cell line: MEL182
GSM4774365	GSE157743_GSE157745	CTC Culture	donor: MEL182,cell line: MEL182
GSM4774366	GSE157743_GSE157745	CTC Culture	donor: PEM22,cell line: PEM22
GSM4774367	GSE157743_GSE157745	CTC Culture	donor: PEM22,cell line: PEM22
GSM4774368	GSE157743_GSE157745	CTC Culture	donor: PEM22,cell line: PEM22
GSM4774369	GSE157743_GSE157745	CTC Culture	donor: PEM22,cell line: PEM22
GSM4774370	GSE157743_GSE157745	CTC Culture	donor: PEM22,cell line: PEM22
GSM4774371	GSE157743_GSE157745	Primary CTC	donor: MEL188,cell line: --
GSM4774372	GSE157743_GSE157745	Primary CTC	donor: MEL188,cell line: --
GSM4774373	GSE157743_GSE157745	Primary CTC	donor: MEL188,cell line: --
GSM4774374	GSE157743_GSE157745	Primary CTC	donor: MEL192,cell line: --
GSM4774375	GSE157743_GSE157745	Primary CTC	donor: MEL192,cell line: --
GSM4774376	GSE157743_GSE157745	Primary CTC	donor: MEL194,cell line: --
GSM4774377	GSE157743_GSE157745	Primary CTC	donor: MEL194,cell line: --
GSM4774378	GSE157743_GSE157745	Primary CTC	donor: MEL194,cell line: --
GSM4774379	GSE157743_GSE157745	Primary CTC	donor: MEL195,cell line: --
GSM4774380	GSE157743_GSE157745	Primary CTC	donor: MEL195,cell line: --
GSM4774381	GSE157743_GSE157745	Primary CTC	donor: MEL195,cell line: --
GSM4774382	GSE157743_GSE157745	Primary CTC	donor: MEL195,cell line: --
GSM4774383	GSE157743_GSE157745	Primary CTC	donor: MEL195,cell line: --
GSM4774384	GSE157743_GSE157745	Primary CTC	donor: MEL195,cell line: --
GSM4774385	GSE157743_GSE157745	Primary CTC	donor: MEL195,cell line: --
GSM4774386	GSE157743_GSE157745	Primary CTC	donor: MEL195,cell line: --
GSM4774387	GSE157743_GSE157745	Primary CTC	donor: MEL195,cell line: --
GSM4774388	GSE157743_GSE157745	Primary CTC	donor: MEL196,cell line: --
GSM4774389	GSE157743_GSE157745	Primary CTC	donor: MEL196,cell line: --
GSM4774390	GSE157743_GSE157745	Primary CTC	donor: MEL197,cell line: --
GSM4774391	GSE157743_GSE157745	Primary CTC	donor: MEL197,cell line: --
GSM4774392	GSE157743_GSE157745	Primary CTC	donor: MEL197,cell line: --
GSM4774393	GSE157743_GSE157745	Primary CTC	donor: MEL197,cell line: --
GSM4774394	GSE157743_GSE157745	Primary CTC	donor: MEL201,cell line: --
GSM4774395	GSE157743_GSE157745	Primary CTC	donor: MEL201,cell line: --
GSM4774396	GSE157743_GSE157745	Primary CTC	donor: MEL201,cell line: --
GSM4774397	GSE157743_GSE157745	Primary CTC	donor: MEL203,cell line: --
GSM4774398	GSE157743_GSE157745	Primary CTC	donor: MEL203,cell line: --
GSM4774399	GSE157743_GSE157745	Primary CTC	donor: MEL203,cell line: --
GSM4774400	GSE157743_GSE157745	Primary CTC	donor: MEL203,cell line: --
GSM4774401	GSE157743_GSE157745	Primary CTC	donor: MEL203,cell line: --
GSM4774402	GSE157743_GSE157745	Primary CTC	donor: MEL207,cell line: --
GSM4774403	GSE157743_GSE157745	Primary CTC	donor: MEL208,cell line: --
GSM4774404	GSE157743_GSE157745	Primary CTC	donor: MEL208,cell line: --
GSM4774405	GSE157743_GSE157745	Primary CTC	donor: MEL208,cell line: --
GSM4774406	GSE157743_GSE157745	Primary CTC	donor: MEL208,cell line: --
GSM4774407	GSE157743_GSE157745	Primary CTC	donor: MEL209,cell line: --
GSM4774408	GSE157743_GSE157745	Primary CTC	donor: MEL219,cell line: --
GSM4774409	GSE157743_GSE157745	Primary CTC	donor: MEL219,cell line: --
GSM4774410	GSE157743_GSE157745	Primary CTC	donor: MEL219,cell line: --
GSM4774411	GSE157743_GSE157745	Primary CTC	donor: MEL219,cell line: --
GSM4774412	GSE157743_GSE157745	Primary CTC	donor: MEL232,cell line: --
GSM4774413	GSE157743_GSE157745	Primary CTC	donor: MEL232,cell line: --
GSM4774414	GSE157743_GSE157745	Primary CTC	donor: MEL232,cell line: --
GSM4774415	GSE157743_GSE157745	Primary CTC	donor: MEL232,cell line: --
GSM4774416	GSE157743_GSE157745	Primary CTC	donor: MEL232,cell line: --
GSM4774417	GSE157743_GSE157745	Primary CTC	donor: MEL232,cell line: --
GSM4774418	GSE157743_GSE157745	Primary CTC	donor: MEL232,cell line: --
GSM4774419	GSE157743_GSE157745	Primary CTC	donor: MEL232,cell line: --
GSM4774420	GSE157743_GSE157745	Primary CTC	donor: MEL233,cell line: --
GSM4774421	GSE157743_GSE157745	Primary CTC	donor: MEL233,cell line: --
GSM4774422	GSE157743_GSE157745	Primary CTC	donor: MEL233,cell line: --
GSM4774423	GSE157743_GSE157745	Primary CTC	donor: MEL233,cell line: --
GSM4774424	GSE157743_GSE157745	Primary CTC	donor: PEM31,cell line: --
GSM4774425	GSE157743_GSE157745	Primary CTC	donor: PEM52,cell line: --
GSM4774426	GSE157743_GSE157745	Primary CTC	donor: PEM58,cell line: --
GSM4774427	GSE157743_GSE157745	Primary CTC	donor: PEM61,cell line: --
GSM4774428	GSE157743_GSE157745	Primary CTC	donor: PEM61,cell line: --
GSM4774429	GSE157743_GSE157745	Primary CTC	donor: PEM61,cell line: --
GSM4774430	GSE157743_GSE157745	Primary CTC	donor: PEM61,cell line: --
GSM4774431	GSE157743_GSE157745	Primary CTC	donor: PEM61,cell line: --
GSM4774432	GSE157743_GSE157745	Primary CTC	donor: PEM62,cell line: --
GSM4774433	GSE157743_GSE157745	Primary CTC	donor: PEM62,cell line: --
GSM4774434	GSE157743_GSE157745	Primary CTC	donor: PEM62,cell line: --
GSM4774435	GSE157743_GSE157745	Primary CTC	donor: PEM93,cell line: --
GSM4774436	GSE157743_GSE157745	Primary CTC	donor: PEM93,cell line: --
GSM4774437	GSE157743_GSE157745	Primary CTC	donor: PEM93,cell line: --
GSM4774438	GSE157743_GSE157745	Primary CTC	donor: PEM93,cell line: --
GSM4774439	GSE157743_GSE157745	Primary CTC	donor: PEM95,cell line: --
GSM4774440	GSE157743_GSE157745	Primary CTC	donor: PEM95,cell line: --
GSM4774441	GSE157743_GSE157745	Primary CTC	donor: PEM95,cell line: --
GSM4774442	GSE157743_GSE157745	Primary CTC	donor: PEM95,cell line: --
GSM4774443	GSE157743_GSE157745	Primary CTC	donor: PEM95,cell line: --
GSM4774444	GSE157743_GSE157745	Primary CTC	donor: PEM95,cell line: --
GSM4774445	GSE157743_GSE157745	Primary CTC	donor: PEM95,cell line: --
GSM4774446	GSE157743_GSE157745	Primary CTC	donor: PEM97,cell line: --
GSM4774447	GSE157743_GSE157745	white blood cell	donor: WBC_donor1,cell line: --
GSM4774448	GSE157743_GSE157745	white blood cell	donor: WBC_donor1,cell line: --
GSM4774449	GSE157743_GSE157745	white blood cell	donor: WBC_donor1,cell line: --
GSM4774450	GSE157743_GSE157745	white blood cell	donor: WBC_donor1,cell line: --
GSM4774451	GSE157743_GSE157745	white blood cell	donor: WBC_donor1,cell line: --
GSM4774452	GSE157743_GSE157745	white blood cell	donor: WBC_donor1,cell line: --
GSM4774453	GSE157744_GSE157745	TF Ctrl shRNA	donor: MEL167,cell line: MEL167
GSM4774454	GSE157744_GSE157745	TF Ctrl shRNA	donor: MEL167,cell line: MEL167
GSM4774455	GSE157744_GSE157745	TF Ctrl shRNA	donor: MEL167,cell line: MEL167
GSM4774456	GSE157744_GSE157745	TF KD shRNA	donor: MEL167,cell line: MEL167
GSM4774457	GSE157744_GSE157745	TF KD shRNA	donor: MEL167,cell line: MEL167
GSM4774458	GSE157744_GSE157745	TF KD shRNA	donor: MEL167,cell line: MEL167
GSM4774635	GSE148623_GSE180607	breast cancer cell line: MDA-MB-453	cell line: MDA-MB-453,subtype: Luminal,response: Sensitive,treatment: Vehicle
GSM4774636	GSE148623_GSE180607	breast cancer cell line: MDA-MB-453	cell line: MDA-MB-453,subtype: Luminal,response: Sensitive,treatment: Vehicle
GSM4774637	GSE148623_GSE180607	breast cancer cell line: MDA-MB-453	cell line: MDA-MB-453,subtype: Luminal,response: Sensitive,treatment: Ricolinostat,time: 6hrs
GSM4774638	GSE148623_GSE180607	breast cancer cell line: MDA-MB-453	cell line: MDA-MB-453,subtype: Luminal,response: Sensitive,treatment: Ricolinostat,time: 6hrs
GSM4774639	GSE148623_GSE180607	breast cancer cell line: MDA-MB-453	cell line: MDA-MB-453,subtype: Luminal,response: Sensitive,treatment: Ricolinostat,time: 24hrs
GSM4774640	GSE148623_GSE180607	breast cancer cell line: MDA-MB-453	cell line: MDA-MB-453,subtype: Luminal,response: Sensitive,treatment: Ricolinostat,time: 24hrs
GSM4774641	GSE148623_GSE180607	breast cancer cell line: MDA-MB-453	cell line: MDA-MB-453,subtype: Luminal,response: Sensitive,treatment: Tunicamycin,time: 18hrs
GSM4774642	GSE148623_GSE180607	breast cancer cell line: MDA-MB-453	cell line: MDA-MB-453,subtype: Luminal,response: Sensitive,treatment: Tunicamycin,time: 18hrs
GSM4774643	GSE148623_GSE180607	breast cancer cell line: SK-BR-3	cell line: SK-BR-3,subtype: Luminal,response: Sensitive,treatment: Vehicle
GSM4774644	GSE148623_GSE180607	breast cancer cell line: SK-BR-3	cell line: SK-BR-3,subtype: Luminal,response: Sensitive,treatment: Vehicle
GSM4774645	GSE148623_GSE180607	breast cancer cell line: SK-BR-3	cell line: SK-BR-3,subtype: Luminal,response: Sensitive,treatment: Ricolinostat,time: 6hrs
GSM4774646	GSE148623_GSE180607	breast cancer cell line: SK-BR-3	cell line: SK-BR-3,subtype: Luminal,response: Sensitive,treatment: Ricolinostat,time: 6hrs
GSM4774647	GSE148623_GSE180607	breast cancer cell line: SK-BR-3	cell line: SK-BR-3,subtype: Luminal,response: Sensitive,treatment: Ricolinostat,time: 24hrs
GSM4774648	GSE148623_GSE180607	breast cancer cell line: SK-BR-3	cell line: SK-BR-3,subtype: Luminal,response: Sensitive,treatment: Ricolinostat,time: 24hrs
GSM4774649	GSE148623_GSE180607	breast cancer cell line: SK-BR-3	cell line: SK-BR-3,subtype: Luminal,response: Sensitive,treatment: Tunicamycin,time: 18hrs
GSM4774650	GSE148623_GSE180607	breast cancer cell line: SK-BR-3	cell line: SK-BR-3,subtype: Luminal,response: Sensitive,treatment: Tunicamycin,time: 18hrs
GSM4774652	GSE148623_GSE180607	breast cancer cell line: MDA-MB-436	cell line: MDA-MB-436,subtype: Basal B,response: Resistant,treatment: Vehicle
GSM4774653	GSE148623_GSE180607	breast cancer cell line: MDA-MB-436	cell line: MDA-MB-436,subtype: Basal B,response: Resistant,treatment: Ricolinostat,time: 6hrs
GSM4774654	GSE148623_GSE180607	breast cancer cell line: MDA-MB-436	cell line: MDA-MB-436,subtype: Basal B,response: Resistant,treatment: Ricolinostat,time: 6hrs
GSM4774655	GSE148623_GSE180607	breast cancer cell line: MDA-MB-436	cell line: MDA-MB-436,subtype: Basal B,response: Resistant,treatment: Ricolinostat,time: 24hrs
GSM4774656	GSE148623_GSE180607	breast cancer cell line: MDA-MB-436	cell line: MDA-MB-436,subtype: Basal B,response: Resistant,treatment: Ricolinostat,time: 24hrs
GSM4774657	GSE148623_GSE180607	breast cancer cell line: MDA-MB-436	cell line: MDA-MB-436,subtype: Basal B,response: Resistant,treatment: Tunicamycin,time: 18hrs
GSM4774658	GSE148623_GSE180607	breast cancer cell line: MDA-MB-436	cell line: MDA-MB-436,subtype: Basal B,response: Resistant,treatment: Tunicamycin,time: 18hrs
GSM4774659	GSE148623_GSE180607	breast cancer cell line: MDA-MB-468	cell line: MDA-MB-468,subtype: Basal A,response: Resistant,treatment: Vehicle
GSM4774660	GSE148623_GSE180607	breast cancer cell line: MDA-MB-468	cell line: MDA-MB-468,subtype: Basal A,response: Resistant,treatment: Vehicle
GSM4774661	GSE148623_GSE180607	breast cancer cell line: MDA-MB-468	cell line: MDA-MB-468,subtype: Basal A,response: Resistant,treatment: Ricolinostat,time: 6hrs
GSM4774662	GSE148623_GSE180607	breast cancer cell line: MDA-MB-468	cell line: MDA-MB-468,subtype: Basal A,response: Resistant,treatment: Ricolinostat,time: 6hrs
GSM4774663	GSE148623_GSE180607	breast cancer cell line: MDA-MB-468	cell line: MDA-MB-468,subtype: Basal A,response: Resistant,treatment: Ricolinostat,time: 24hrs
GSM4774664	GSE148623_GSE180607	breast cancer cell line: MDA-MB-468	cell line: MDA-MB-468,subtype: Basal A,response: Resistant,treatment: Ricolinostat,time: 24hrs
GSM4774665	GSE148623_GSE180607	breast cancer cell line: MDA-MB-468	cell line: MDA-MB-468,subtype: Basal A,response: Resistant,treatment: Tunicamycin,time: 18hrs
GSM4774666	GSE148623_GSE180607	breast cancer cell line: MDA-MB-468	cell line: MDA-MB-468,subtype: Basal A,response: Resistant,treatment: Tunicamycin,time: 18hrs
GSM4774667	GSE152184_GSE157760	brain	tissue preparation: Fresh frozen,donor: A,batch: Batch 1,tissue: brain,brain region: Cortex
GSM4774668	GSE152184_GSE157760	brain	tissue preparation: Fresh frozen,donor: B,batch: Batch 1,tissue: brain,brain region: Cortex
GSM4774669	GSE152184_GSE157760	brain	tissue preparation: Fresh frozen,donor: C,batch: Batch 1,tissue: brain,brain region: Cortex
GSM4774670	GSE152184_GSE157760	brain	tissue preparation: Fresh frozen,donor: A,batch: Batch 2,tissue: brain,brain region: Cortex
GSM4774671	GSE152184_GSE157760	brain	tissue preparation: Fresh frozen,donor: B,batch: Batch 2,tissue: brain,brain region: Cortex
GSM4774672	GSE152184_GSE157760	brain	tissue preparation: Fresh frozen,donor: C,batch: Batch 2,tissue: brain,brain region: Cortex
GSM4774714	GSE157763	human liver sinusoidal endothelial cells	fluorescent tag: Nil,ex vivo or in vitro: Ex vivo FACS isolated
GSM4774715	GSE157763	human liver sinusoidal endothelial cells	fluorescent tag: Nil,ex vivo or in vitro: Ex vivo FACS isolated
GSM4774716	GSE157763	human liver sinusoidal endothelial cells	fluorescent tag: Nil,ex vivo or in vitro: Ex vivo FACS isolated
GSM4774717	GSE157763	human liver sinusoidal endothelial cells	fluorescent tag: Nil,ex vivo or in vitro: Ex vivo FACS isolated
GSM4774718	GSE157763	human liver sinusoidal endothelial cells	fluorescent tag: Nil,ex vivo or in vitro: Plated & expanded - in vitro
GSM4774719	GSE157763	human liver sinusoidal endothelial cells	fluorescent tag: Nil,ex vivo or in vitro: Plated & expanded - in vitro
GSM4774720	GSE157763	human liver sinusoidal endothelial cells	fluorescent tag: Nil,ex vivo or in vitro: Plated & expanded - in vitro
GSM4774721	GSE157763	hiPSC-endothelial cells	fluorescent tag: TdTom+,ex vivo or in vitro: Plated & expanded - in vitro
GSM4774722	GSE157763	hiPSC-endothelial cells	fluorescent tag: TdTom+,ex vivo or in vitro: Plated & expanded - in vitro
GSM4774723	GSE157763	hiPSC-endothelial cells	fluorescent tag: TdTom+,ex vivo or in vitro: Plated & expanded - in vitro
GSM4774724	GSE157763	hiPSC-endothelial cells	fluorescent tag: TdTom+,ex vivo or in vitro: Ex vivo FACS isolated
GSM4774725	GSE157763	hiPSC-endothelial cells	fluorescent tag: TdTom+,ex vivo or in vitro: Ex vivo FACS isolated
GSM4774726	GSE157763	hiPSC-endothelial cells	fluorescent tag: TdTom+,ex vivo or in vitro: Ex vivo FACS isolated
GSM4774727	GSE157763	hiPSC-endothelial cells	fluorescent tag: TdTom+,ex vivo or in vitro: Ex vivo FACS isolated
GSM4774728	GSE157763	hiPSC-endothelial cells	fluorescent tag: TdTom+,ex vivo or in vitro: Ex vivo FACS isolated
GSM4774729	GSE157763	hiPSC-endothelial cells	fluorescent tag: TdTom+,ex vivo or in vitro: Ex vivo FACS isolated
GSM4774730	GSE157763	hiPSC-endothelial cells	fluorescent tag: TdTom+,ex vivo or in vitro: Ex vivo FACS isolated
GSM4774731	GSE157763	hiPSC-endothelial cells	fluorescent tag: TdTom+,ex vivo or in vitro: Ex vivo FACS isolated
GSM4774732	GSE157763	hiPSC-endothelial cells	fluorescent tag: TdTom+,ex vivo or in vitro: Ex vivo FACS isolated
GSM4774733	GSE157763	hiPSC-endothelial cells	fluorescent tag: TdTom+,ex vivo or in vitro: Ex vivo FACS isolated
GSM4774734	GSE157763	hiPSC-endothelial cells	fluorescent tag: TdTom+,ex vivo or in vitro: Ex vivo FACS isolated
GSM4774735	GSE157763	hiPSC-endothelial cells	fluorescent tag: TdTom+,ex vivo or in vitro: Ex vivo FACS isolated
GSM4774736	GSE157763	hiPSC-endothelial cells	fluorescent tag: TdTom+,ex vivo or in vitro: Ex vivo FACS isolated
GSM4774737	GSE157764	UCT-derived MSCs_VitD treated	cell type: umbilical cord tissue (UCT) derived mesenchymal stem cells (MSCs),treatment: 100nM vitamin D for 3 days,passages: 3 to 5
GSM4774738	GSE157764	UCT-derived MSCs_untreated	cell type: umbilical cord tissue (UCT) derived mesenchymal stem cells (MSCs),treatment: vehicle control for 3 days,passages: 3 to 5
GSM4774739	GSE157764	UCT-derived MSCs_VitD treated	cell type: umbilical cord tissue (UCT) derived mesenchymal stem cells (MSCs),treatment: 100nM vitamin D for 3 days,passages: 3 to 5
GSM4774740	GSE157764	UCT-derived MSCs_untreated	cell type: umbilical cord tissue (UCT) derived mesenchymal stem cells (MSCs),treatment: vehicle control for 3 days,passages: 3 to 5
GSM4774741	GSE157764	UCT-derived MSCs_VitD treated	cell type: umbilical cord tissue (UCT) derived mesenchymal stem cells (MSCs),treatment: 100nM vitamin D for 3 days,passages: 3 to 5
GSM4774742	GSE157764	UCT-derived MSCs_untreated	cell type: umbilical cord tissue (UCT) derived mesenchymal stem cells (MSCs),treatment: vehicle control for 3 days,passages: 3 to 5
GSM4774743	GSE157764	UCT-derived MSCs_VitD treated	cell type: umbilical cord tissue (UCT) derived mesenchymal stem cells (MSCs),treatment: 100nM vitamin D for 3 days,passages: 3 to 5
GSM4774744	GSE157764	UCT-derived MSCs_untreated	cell type: umbilical cord tissue (UCT) derived mesenchymal stem cells (MSCs),treatment: vehicle control for 3 days,passages: 3 to 5
GSM4774745	GSE157764	UCT-derived MSCs_VitD treated	cell type: umbilical cord tissue (UCT) derived mesenchymal stem cells (MSCs),treatment: 100nM vitamin D for 3 days,passages: 3 to 5
GSM4774746	GSE157764	UCT-derived MSCs_untreated	cell type: umbilical cord tissue (UCT) derived mesenchymal stem cells (MSCs),treatment: vehicle control for 3 days,passages: 3 to 5
GSM4774798	GSE157768	Neural progenitor cells, Control	cell line: NL1 (hiPSC),genotype: Control,time: Control
GSM4774799	GSE157768	Neural progenitor cells, NfiB overexpression for 2 days	cell line: NL1 (hiPSC),genotype: NfiB overexpression,time: 2 days
GSM4774800	GSE157768	Neural progenitor cells, NfiB overexpression for 4 days	cell line: NL1 (hiPSC),genotype: NfiB overexpression,time: 4 days
GSM4774801	GSE157768	Neural progenitor cells, NfiB overexpression for 6 days	cell line: NL1 (hiPSC),genotype: NfiB overexpression,time: 6 days
GSM4774802	GSE157768	Neural progenitor cells, NfiB overexpression for 8 days	cell line: NL1 (hiPSC),genotype: NfiB overexpression,time: 8 days
GSM4774803	GSE157768	Neural progenitor cells, NfiB overexpression for 10 days	cell line: NL1 (hiPSC),genotype: NfiB overexpression,time: 10 days
GSM4774804	GSE157768	Neural progenitor cells, NfiB overexpression for 12 days	cell line: NL1 (hiPSC),genotype: NfiB overexpression,time: 12 days
GSM4774805	GSE157767	hiPSC-endothelial cells	fluorescent tag: TdTom+,tissue origin: Liver
GSM4774806	GSE157768	Neural progenitor cells, NfiB overexpression for 14 days	cell line: NL1 (hiPSC),genotype: NfiB overexpression,time: 14 days
GSM4774807	GSE157767	hiPSC-endothelial cells	fluorescent tag: TdTom+,tissue origin: Liver
GSM4774808	GSE157768	Neural progenitor cells, Control	cell line: NL1 (hiPSC),genotype: Control,time: Control
GSM4774809	GSE157767	human liver sinusoidal endothelial cells	fluorescent tag: N/A,tissue origin: Liver
GSM4774810	GSE157768	Neural progenitor cells, NfiB overexpression for 2 days	cell line: NL1 (hiPSC),genotype: NfiB overexpression,time: 2 days
GSM4774811	GSE157768	Neural progenitor cells, NfiB overexpression for 4 days	cell line: NL1 (hiPSC),genotype: NfiB overexpression,time: 4 days
GSM4774812	GSE157768	Neural progenitor cells, NfiB overexpression for 6 days	cell line: NL1 (hiPSC),genotype: NfiB overexpression,time: 6 days
GSM4774813	GSE157768	Neural progenitor cells, NfiB overexpression for 8 days	cell line: NL1 (hiPSC),genotype: NfiB overexpression,time: 8 days
GSM4774814	GSE157768	Neural progenitor cells, NfiB overexpression for 10 days	cell line: NL1 (hiPSC),genotype: NfiB overexpression,time: 10 days
GSM4774815	GSE157768	Neural progenitor cells, NfiB overexpression for 12 days	cell line: NL1 (hiPSC),genotype: NfiB overexpression,time: 12 days
GSM4774816	GSE157768	Neural progenitor cells, NfiB overexpression for 14 days	cell line: NL1 (hiPSC),genotype: NfiB overexpression,time: 14 days
GSM4774853	GSE157773	H9 human embryonic stem cells	cell type: H9 human embryonic stem cells,passage: 98
GSM4774854	GSE157773	H9 human embryonic stem cells	cell type: H9 human embryonic stem cells,passage: 98
GSM4774902	GSE157779	Glioma stem cells	cell type: Glioma stem cells,treatment: Non-treatment
GSM4774903	GSE157779	Glioma stem cells	cell type: Glioma stem cells,treatment: 5 Î¼M ACT001 for 24 h
GSM4774904	GSE157779	Glioma stem cells	cell type: Glioma stem cells,treatment: 10 Î¼M ACT001 for 24 h
GSM4774931	GSE157783	IPD_midbrain	disease state: Idiopathic Parkinson's disease (IPD),age at death: 84,Sex: F,pmi (h): 25,tissue: Midbrain,molecule subtype: nuclear RNA
GSM4774933	GSE157783	IPD_midbrain	disease state: Idiopathic Parkinson's disease (IPD),age at death: 77,Sex: M,pmi (h): 24,tissue: Midbrain,molecule subtype: nuclear RNA
GSM4774934	GSE157783	IPD_midbrain	disease state: Idiopathic Parkinson's disease (IPD),age at death: 81,Sex: M,pmi (h): 13,tissue: Midbrain,molecule subtype: nuclear RNA
GSM4774935	GSE157783	IPD_midbrain	disease state: Idiopathic Parkinson's disease (IPD),age at death: 79,Sex: M,pmi (h): 25,tissue: Midbrain,molecule subtype: nuclear RNA
GSM4774936	GSE157783	Control_midbrain	disease state: Healthy control,age at death: 93,Sex: F,pmi (h): 29,tissue: Midbrain,molecule subtype: nuclear RNA
GSM4774937	GSE157783	Control_midbrain	disease state: Healthy control,age at death: 66,Sex: M,pmi (h): 16,tissue: Midbrain,molecule subtype: nuclear RNA
GSM4774939	GSE157783	Control_midbrain	disease state: Healthy control,age at death: 84,Sex: M,pmi (h): 5,tissue: Midbrain,molecule subtype: nuclear RNA
GSM4774940	GSE157783	Control_midbrain	disease state: Healthy control,age at death: 88,Sex: M,pmi (h): 8,tissue: Midbrain,molecule subtype: nuclear RNA
GSM4774941	GSE157783	Control_midbrain	disease state: Healthy control,age at death: 90,Sex: M,pmi (h): 12,tissue: Midbrain,molecule subtype: nuclear RNA
GSM4774948	GSE157785	breast milk-derived epithelial cells	cell type: breast milk-derived epithelial cells,location: left
GSM4774949	GSE157785	breast milk-derived epithelial cells	cell type: breast milk-derived epithelial cells,location: right
GSM4774950	GSE157785	breast milk-derived epithelial cells	cell type: breast milk-derived epithelial cells,location: left
GSM4774951	GSE157785	breast milk-derived epithelial cells	cell type: breast milk-derived epithelial cells,location: right
GSM4774952	GSE157785	breast milk-derived epithelial cells	cell type: breast milk-derived epithelial cells,location: left
GSM4774953	GSE157785	breast milk-derived epithelial cells	cell type: breast milk-derived epithelial cells,location: right
GSM4774954	GSE157785	breast milk-derived epithelial cells	cell type: breast milk-derived epithelial cells,location: left
GSM4774955	GSE157785	breast milk-derived epithelial cells	cell type: breast milk-derived epithelial cells,location: right
GSM4774956	GSE157785	breast milk-derived epithelial cells	cell type: breast milk-derived epithelial cells,location: left
GSM4774957	GSE157785	breast milk-derived epithelial cells	cell type: breast milk-derived epithelial cells,location: right
GSM4774958	GSE157785	breast milk-derived epithelial cells	cell type: breast milk-derived epithelial cells,location: left
GSM4774959	GSE157785	breast milk-derived epithelial cells	cell type: breast milk-derived epithelial cells,location: right
GSM4774960	GSE157785	breast milk-derived epithelial cells	cell type: breast milk-derived epithelial cells,location: left
GSM4774961	GSE157785	breast milk-derived epithelial cells	cell type: breast milk-derived epithelial cells,location: right
GSM4774962	GSE157785	breast milk-derived epithelial cells	cell type: breast milk-derived epithelial cells,location: left
GSM4774963	GSE157785	breast milk-derived epithelial cells	cell type: breast milk-derived epithelial cells,location: right
GSM4774964	GSE157785	breast milk-derived epithelial cells	cell type: breast milk-derived epithelial cells,location: left
GSM4774965	GSE157785	breast milk-derived epithelial cells	cell type: breast milk-derived epithelial cells,location: right
GSM4774966	GSE157785	breast milk-derived epithelial cells	cell type: breast milk-derived epithelial cells,location: left
GSM4774967	GSE157785	breast milk-derived epithelial cells	cell type: breast milk-derived epithelial cells,location: right
GSM4774968	GSE157785	breast milk-derived epithelial cells	cell type: breast milk-derived epithelial cells,location: left
GSM4774969	GSE157785	breast milk-derived epithelial cells	cell type: breast milk-derived epithelial cells,location: right
GSM4774970	GSE157785	breast milk-derived epithelial cells	cell type: breast milk-derived epithelial cells,location: left
GSM4774971	GSE157785	breast milk-derived epithelial cells	cell type: breast milk-derived epithelial cells,location: right
GSM4774972	GSE157785	breast milk-derived epithelial cells	cell type: breast milk-derived epithelial cells,location: left
GSM4774973	GSE157785	breast milk-derived epithelial cells	cell type: breast milk-derived epithelial cells,location: right
GSM4774974	GSE157785	breast milk-derived epithelial cells	cell type: breast milk-derived epithelial cells,location: left
GSM4774975	GSE157785	breast milk-derived epithelial cells	cell type: breast milk-derived epithelial cells,location: right
GSM4774976	GSE157785	breast milk-derived epithelial cells	cell type: breast milk-derived epithelial cells,location: left
GSM4774977	GSE157785	breast milk-derived epithelial cells	cell type: breast milk-derived epithelial cells,location: right
GSM4774978	GSE157785	breast milk-derived epithelial cells	cell type: breast milk-derived epithelial cells,location: left
GSM4774979	GSE157785	breast milk-derived epithelial cells	cell type: breast milk-derived epithelial cells,location: right
GSM4774980	GSE157785	breast milk-derived epithelial cells	cell type: breast milk-derived epithelial cells,location: left
GSM4774981	GSE157785	breast milk-derived epithelial cells	cell type: breast milk-derived epithelial cells,location: right
GSM4774982	GSE157785	breast milk-derived epithelial cells	cell type: breast milk-derived epithelial cells,location: left
GSM4774983	GSE157785	breast milk-derived epithelial cells	cell type: breast milk-derived epithelial cells,location: right
GSM4775014	GSE157789	50% of total blood cells were mixed with 50% of enriched lymphocytes	tissue: peripheral blood with enriched lymphocytes,clinical group: Severe COVID-ARDS,dexamethasone status: No_Dex_Treated,collection time: 7 days,library preparation: 10X Genomics Single Cell RNAseq v3.1,Sex: male
GSM4775015	GSE157789	50% of total blood cells were mixed with 50% of enriched lymphocytes	tissue: peripheral blood with enriched lymphocytes,clinical group: Severe COVID-ARDS,dexamethasone status: No_Dex_Treated,collection time: 7 days,library preparation: 10X Genomics Single Cell RNAseq v3.1,Sex: female
GSM4775016	GSE157789	50% of total blood cells were mixed with 50% of enriched lymphocytes	tissue: peripheral blood with enriched lymphocytes,clinical group: Severe COVID-ARDS,dexamethasone status: No_Dex_Treated,collection time: 7 days,library preparation: 10X Genomics Single Cell RNAseq v3.1,Sex: male
GSM4775018	GSE157789	50% of total blood cells were mixed with 50% of enriched lymphocytes	tissue: peripheral blood with enriched lymphocytes,clinical group: Severe COVID-ARDS,dexamethasone status: No_Dex_Treated,collection time: 7 days,library preparation: 10X Genomics Single Cell RNAseq v3.1,Sex: female
GSM4775019	GSE157789	50% of total blood cells were mixed with 50% of enriched lymphocytes	tissue: peripheral blood with enriched lymphocytes,clinical group: Severe COVID-ARDS,dexamethasone status: Dex_Treated,collection time: 7 days,library preparation: 10X Genomics Single Cell RNAseq v3.1,Sex: male
GSM4775021	GSE157789	50% of total blood cells were mixed with 50% of enriched lymphocytes	tissue: peripheral blood with enriched lymphocytes,clinical group: Severe non-COVID ICU,dexamethasone status: No_Dex_Treated,collection time: 72 hours,library preparation: 10X Genomics Single Cell RNAseq v3.1,Sex: female
GSM4775023	GSE157789	50% of total blood cells were mixed with 50% of enriched lymphocytes	tissue: peripheral blood with enriched lymphocytes,clinical group: Severe COVID-ARDS,dexamethasone status: No_Dex_Treated,collection time: 72 hours,library preparation: 10X Genomics Single Cell RNAseq v3.1,Sex: male
GSM4775025	GSE157789	50% of total blood cells were mixed with 50% of enriched lymphocytes	tissue: peripheral blood with enriched lymphocytes,clinical group: Severe COVID-ARDS,dexamethasone status: No_Dex_Treated,collection time: 72 hours,library preparation: 10X Genomics Single Cell RNAseq v3.1,Sex: female
GSM4775028	GSE157789	50% of total blood cells were mixed with 50% of enriched lymphocytes	tissue: peripheral blood with enriched lymphocytes,clinical group: Severe COVID-ARDS,dexamethasone status: No_Dex_Treated,collection time: 72 hours,library preparation: 10X Genomics Single Cell RNAseq v3.1,Sex: male
GSM4775030	GSE157789	50% of total blood cells were mixed with 50% of enriched lymphocytes	tissue: peripheral blood with enriched lymphocytes,clinical group: Severe COVID-ARDS,dexamethasone status: No_Dex_Treated,collection time: 72 hours,library preparation: 10X Genomics Single Cell RNAseq v3.1,Sex: female
GSM4775031	GSE157789	50% of total blood cells were mixed with 50% of enriched lymphocytes	tissue: peripheral blood with enriched lymphocytes,clinical group: Severe COVID-ARDS,dexamethasone status: No_Dex_Treated,collection time: 72 hours,library preparation: 10X Genomics Single Cell RNAseq v3.1,Sex: female
GSM4775032	GSE157789	50% of total blood cells were mixed with 50% of enriched lymphocytes	tissue: peripheral blood with enriched lymphocytes,clinical group: Severe COVID-ARDS,dexamethasone status: Dex_Treated,collection time: 72 hours,time between dexamethasone administration to t1 blood draw: 39 hours,library preparation: 10X Genomics Single Cell RNAseq v3.1,Sex: male
GSM4775033	GSE157789	50% of total blood cells were mixed with 50% of enriched lymphocytes	tissue: peripheral blood with enriched lymphocytes,clinical group: Severe COVID-ARDS,dexamethasone status: Dex_Treated,collection time: 72 hours,time between dexamethasone administration to t1 blood draw: 23 hours,library preparation: 10X Genomics Single Cell RNAseq v3.1,Sex: male
GSM4775038	GSE171052	50% of total blood cells were mixed with 50% of enriched lymphocytes	tissue: peripheral blood with enriched lymphocytes,clinical group: COVID Recovered,dexamethasone status: No_Dex_Treated,collection time: N/A,library preparation: 10X Genomics Single Cell RNAseq v3.1
GSM4775043	GSE171052	50% of total blood cells were mixed with 50% of enriched lymphocytes	tissue: peripheral blood with enriched lymphocytes,clinical group: COVID Recovered,dexamethasone status: No_Dex_Treated,collection time: N/A,library preparation: 10X Genomics Single Cell RNAseq v3.1
GSM4775045	GSE171052	50% of total blood cells were mixed with 50% of enriched lymphocytes	tissue: peripheral blood with enriched lymphocytes,clinical group: COVID Recovered,dexamethasone status: No_Dex_Treated,collection time: N/A,library preparation: 10X Genomics Single Cell RNAseq v3.1
GSM4775050	GSE157789	50% of total blood cells were mixed with 50% of enriched lymphocytes	tissue: peripheral blood with enriched lymphocytes,clinical group: Healthy Control,dexamethasone status: No_Dex_Treated,collection time: N/A,library preparation: 10X Genomics Single Cell RNAseq v3.1
GSM4775051	GSE157789	50% of total blood cells were mixed with 50% of enriched lymphocytes	tissue: peripheral blood with enriched lymphocytes,clinical group: Healthy Control,dexamethasone status: No_Dex_Treated,collection time: N/A,library preparation: 10X Genomics Single Cell RNAseq v3.1
GSM4775066	GSE157791	liver_tissue	passage: 1,donor: 1
GSM4775067	GSE157791	liver_tissue	passage: 0,donor: 1
GSM4775068	GSE157791	liver_tissue	passage: 1,donor: 1
GSM4775069	GSE157791	liver_tissue	passage: 2,donor: 1
GSM4775070	GSE157791	liver_tissue	passage: 3,donor: 1
GSM4775071	GSE157791	liver_tissue	passage: 4,donor: 1
GSM4775072	GSE157791	liver_tissue	passage: 5,donor: 1
GSM4775073	GSE157791	liver_tissue	passage: 6,donor: 1
GSM4775074	GSE157791	liver_tissue	passage: 7,donor: 1
GSM4775075	GSE157791	fetal_whole_liver_tissue	passage: N/A,donor: N/A
GSM4775076	GSE157791	liver_tissue	passage: N/A,donor: N/A
GSM4775077	GSE157791	liver_tissue	passage: N/A,donor: N/A
GSM4775078	GSE157791	liver_tissue	passage: 0,donor: 2
GSM4775079	GSE157791	liver_tissue	passage: N/A,donor: 2
GSM4775080	GSE157791	liver_tissue	passage: 3,donor: 2
GSM4775081	GSE157791	liver_tissue	passage: N/A,donor: 3
GSM4775082	GSE157791	Isolated_liver_cholangiocytes	passage: N/A,donor: 2
GSM4775083	GSE157791	Isolated_liver_cholangiocytes	passage: N/A,donor: 2
GSM4775084	GSE157791	Isolated_liver_cholangiocytes	passage: N/A,donor: 3
GSM4775085	GSE157791	liver_tissue	passage: 3,donor: 3
GSM4775220	GSE157158	DIPG cells	cell type: patient-derived DIPG cells
GSM4775221	GSE157158	DIPG cells	cell type: patient-derived DIPG cells
GSM4775222	GSE157158	DIPG cells	cell type: patient-derived DIPG cells
GSM4775223	GSE157158	DIPG cells	cell type: patient-derived DIPG cells
GSM4775224	GSE157158	DIPG cells	cell type: patient-derived DIPG cells
GSM4775225	GSE157158	DIPG cells	cell type: patient-derived DIPG cells
GSM4775226	GSE157158	DIPG cells	cell type: patient-derived DIPG cells
GSM4775227	GSE157158	human NSC	cell type: Human Neural Stem Cells
GSM4775228	GSE157158	human NSC	cell type: Human Neural Stem Cells
GSM4775229	GSE157158	DIPG cells	cell type: patient-derived DIPG cells,sample type: Olig2KO
GSM4775230	GSE157158	DIPG cells	cell type: patient-derived DIPG cells,sample type: Olig2KO
GSM4775247	GSE157802	Patient-derived orthoxenograft model (PDOX)	tissue: Tumor Tissue,source: Kidney of nude mouse,cell type: Human kidney cancer
GSM4775248	GSE157802	Patient-derived orthoxenograft model (PDOX)	tissue: Tumor Tissue,source: Kidney of nude mouse,cell type: Human kidney cancer
GSM4775249	GSE157802	Patient-derived orthoxenograft model (PDOX)	tissue: Tumor Tissue,source: Kidney of nude mouse,cell type: Human kidney cancer
GSM4775250	GSE157802	Patient-derived orthoxenograft model (PDOX)	tissue: Tumor Tissue,source: Kidney of nude mouse,cell type: Human kidney cancer
GSM4775251	GSE157802	Patient-derived orthoxenograft model (PDOX)	tissue: Tumor Tissue,source: Kidney of nude mouse,cell type: Human kidney cancer
GSM4775252	GSE157802	Patient-derived orthoxenograft model (PDOX)	tissue: Tumor Tissue,source: Kidney of nude mouse,cell type: Human kidney cancer
GSM4775253	GSE157802	Patient-derived orthoxenograft model (PDOX)	tissue: Tumor Tissue,source: Kidney of nude mouse,cell type: Human kidney cancer
GSM4775304	GSE157809	UM90-14	cell type: hESC,cell line: UM90-14,growth: Xenofree media Passage 6
GSM4775305	GSE157809	UM90-14	cell type: hESC,cell line: UM90-14,growth: Xenofree media Passage 28
GSM4775306	GSE157809	HFF	cell type: human foreskin fibroblast feeders,cell line: N/A,growth: HFF Passage 6
GSM4775308	GSE157809	UM90-14	cell type: hESC,cell line: UM90-14,growth: mTeSR media Passage 28
GSM4775309	GSE157809	UM90-14	cell type: hESC,cell line: UM90-14,growth: BIO + Xenofre media Passage 28
GSM4775310	GSE157809	UM90-14	cell type: hESC,cell line: UM90-14,growth: Ly209 + Xenofree media Passage 28
GSM4775311	GSE157809	UM90-14	cell type: hESC,cell line: UM90-14,growth: LiCl + Xenofree media Passage 28
GSM4775487	GSE138252	Heart	tissue: Heart left atrium
GSM4775488	GSE138252	Heart	tissue: Heart right atrium
GSM4775489	GSE138252	Heart	tissue: Heart left atrium
GSM4775490	GSE138252	Heart	tissue: Heart right atrium
GSM4775491	GSE138252	Heart	tissue: Heart left atrium
GSM4775492	GSE138252	Heart	tissue: Heart right atrium
GSM4775493	GSE138252	Heart	tissue: Heart left atrium
GSM4775494	GSE138252	Heart	tissue: Heart right atrium
GSM4775495	GSE138252	Heart	tissue: Heart left atrium
GSM4775496	GSE138252	Heart	tissue: Heart right atrium
GSM4775497	GSE138252	Heart	tissue: Heart left atrium
GSM4775498	GSE138252	Heart	tissue: Heart right atrium
GSM4775499	GSE138252	Heart	tissue: Heart left atrium
GSM4775500	GSE138252	Heart	tissue: Heart right atrium
GSM4775501	GSE138252	Heart	tissue: Heart left atrium
GSM4775502	GSE138252	Heart	tissue: Heart right atrium
GSM4775503	GSE138252	Heart	tissue: Heart left atrium
GSM4775504	GSE138252	Heart	tissue: Heart right atrium
GSM4775505	GSE138252	Heart	tissue: Heart left atrium
GSM4775506	GSE138252	Heart	tissue: Heart right atrium
GSM4775555	GSE157826	lung adenocarcinoma	cell line: H1975,genotype: FKBP4-depletion group
GSM4775556	GSE157826	lung adenocarcinoma	cell line: H1975,genotype: FKBP4-depletion group
GSM4775557	GSE157826	lung adenocarcinoma	cell line: H1975,genotype: FKBP4-depletion group
GSM4775558	GSE157826	lung adenocarcinoma	cell line: H1975,genotype: control group
GSM4775559	GSE157826	lung adenocarcinoma	cell line: H1975,genotype: control group
GSM4775560	GSE157826	lung adenocarcinoma	cell line: H1975,genotype: control group
GSM4775561	GSE157827	prefrontal cortex snRNAseq	tissue: prefrontal cortex,diagnosis: AD
GSM4775562	GSE157827	prefrontal cortex snRNAseq	tissue: prefrontal cortex,diagnosis: AD
GSM4775563	GSE157827	prefrontal cortex snRNAseq	tissue: prefrontal cortex,diagnosis: AD
GSM4775564	GSE157827	prefrontal cortex snRNAseq	tissue: prefrontal cortex,diagnosis: AD
GSM4775565	GSE157827	prefrontal cortex snRNAseq	tissue: prefrontal cortex,diagnosis: AD
GSM4775566	GSE157827	prefrontal cortex snRNAseq	tissue: prefrontal cortex,diagnosis: AD
GSM4775567	GSE157827	prefrontal cortex snRNAseq	tissue: prefrontal cortex,diagnosis: AD
GSM4775568	GSE157827	prefrontal cortex snRNAseq	tissue: prefrontal cortex,diagnosis: AD
GSM4775569	GSE157827	prefrontal cortex snRNAseq	tissue: prefrontal cortex,diagnosis: AD
GSM4775570	GSE157827	prefrontal cortex snRNAseq	tissue: prefrontal cortex,diagnosis: AD
GSM4775571	GSE157827	prefrontal cortex snRNAseq	tissue: prefrontal cortex,diagnosis: AD
GSM4775572	GSE157827	prefrontal cortex snRNAseq	tissue: prefrontal cortex,diagnosis: AD
GSM4775573	GSE157827	prefrontal cortex snRNAseq	tissue: prefrontal cortex,diagnosis: healthy control
GSM4775574	GSE157827	prefrontal cortex snRNAseq	tissue: prefrontal cortex,diagnosis: healthy control
GSM4775575	GSE157827	prefrontal cortex snRNAseq	tissue: prefrontal cortex,diagnosis: healthy control
GSM4775576	GSE157827	prefrontal cortex snRNAseq	tissue: prefrontal cortex,diagnosis: healthy control
GSM4775577	GSE157827	prefrontal cortex snRNAseq	tissue: prefrontal cortex,diagnosis: healthy control
GSM4775578	GSE157827	prefrontal cortex snRNAseq	tissue: prefrontal cortex,diagnosis: healthy control
GSM4775579	GSE157827	prefrontal cortex snRNAseq	tissue: prefrontal cortex,diagnosis: healthy control
GSM4775580	GSE157827	prefrontal cortex snRNAseq	tissue: prefrontal cortex,diagnosis: healthy control
GSM4775581	GSE157827	prefrontal cortex snRNAseq	tissue: prefrontal cortex,diagnosis: healthy control
GSM4775588	GSE157829	peripheral blood mononuclear cellÂ	cell type: peripheral blood mononuclear cellÂ ,individual: HD1,disease state: control
GSM4775589	GSE157829	peripheral blood mononuclear cellÂ	cell type: peripheral blood mononuclear cellÂ ,individual: PID 717,disease state: HIV
GSM4775590	GSE157829	peripheral blood mononuclear cellÂ	cell type: peripheral blood mononuclear cellÂ ,individual: PID 876,disease state: HIV
GSM4775591	GSE157829	peripheral blood mononuclear cellÂ	cell type: peripheral blood mononuclear cellÂ ,individual: PID 529,disease state: HIV
GSM4775592	GSE157829	peripheral blood mononuclear cellÂ	cell type: peripheral blood mononuclear cellÂ ,individual: PID 630,disease state: HIV
GSM4775593	GSE157829	peripheral blood mononuclear cellÂ	cell type: peripheral blood mononuclear cellÂ ,individual: PID 168,disease state: HIV
GSM4775594	GSE157829	peripheral blood mononuclear cellÂ	cell type: peripheral blood mononuclear cellÂ ,individual: PID 471,disease state: HIV
GSM4775595	GSE157830	Tu8902	cell type: pancreatic cancer,cell line: Tu8902,genotype/variation: control
GSM4775596	GSE157830	Tu8902	cell type: pancreatic cancer,cell line: Tu8902,genotype/variation: control
GSM4775597	GSE157830	Tu8902	cell type: pancreatic cancer,cell line: Tu8902,genotype/variation: control
GSM4775598	GSE157830	Tu8902	cell type: pancreatic cancer,cell line: Tu8902,genotype/variation: GOT1 knockdown
GSM4775599	GSE157830	Tu8902	cell type: pancreatic cancer,cell line: Tu8902,genotype/variation: GOT1 knockdown
GSM4775600	GSE157830	Tu8902	cell type: pancreatic cancer,cell line: Tu8902,genotype/variation: GOT1 knockdown
GSM4775601	GSE157830	MiaPaCa2	cell type: pancreatic cancer,cell line: MiaPaCa2,genotype/variation: control
GSM4775602	GSE157830	MiaPaCa2	cell type: pancreatic cancer,cell line: MiaPaCa2,genotype/variation: control
GSM4775603	GSE157830	MiaPaCa2	cell type: pancreatic cancer,cell line: MiaPaCa2,genotype/variation: control
GSM4775604	GSE157830	MiaPaCa2	cell type: pancreatic cancer,cell line: MiaPaCa2,genotype/variation: GOT1 knockdown
GSM4775605	GSE157830	MiaPaCa2	cell type: pancreatic cancer,cell line: MiaPaCa2,genotype/variation: GOT1 knockdown
GSM4775606	GSE157830	MiaPaCa2	cell type: pancreatic cancer,cell line: MiaPaCa2,genotype/variation: GOT1 knockdown
GSM4775774	GSE157835_GSE168634	Dermal fibroblasts differentiated into iPS cells	library: pre-capture,cell type: iPSC-derived neuron,cell line: SB808,lab: D,batch: 4,cell_cluster: 1
GSM4775775	GSE157835_GSE168634	Dermal fibroblasts differentiated into iPS cells	library: pre-capture,cell type: iPSC-derived neuron,cell line: SB808,lab: D,batch: 4,cell_cluster: 1
GSM4775776	GSE157835_GSE168634	Dermal fibroblasts differentiated into iPS cells	library: pre-capture,cell type: iPSC-derived neuron,cell line: SB808,lab: D,batch: 4,cell_cluster: not_passed_QC
GSM4775777	GSE157835_GSE168634	Dermal fibroblasts differentiated into iPS cells	library: pre-capture,cell type: iPSC-derived neuron,cell line: SB808,lab: D,batch: 4,cell_cluster: 2
GSM4775778	GSE157835_GSE168634	Dermal fibroblasts differentiated into iPS cells	library: pre-capture,cell type: iPSC-derived neuron,cell line: SB808,lab: D,batch: 4,cell_cluster: 1
GSM4775779	GSE157835_GSE168634	Dermal fibroblasts differentiated into iPS cells	library: pre-capture,cell type: iPSC-derived neuron,cell line: SB808,lab: D,batch: 4,cell_cluster: 1
GSM4775780	GSE157835_GSE168634	Dermal fibroblasts differentiated into iPS cells	library: pre-capture,cell type: iPSC-derived neuron,cell line: SB808,lab: D,batch: 4,cell_cluster: 1
GSM4775781	GSE157835_GSE168634	Dermal fibroblasts differentiated into iPS cells	library: pre-capture,cell type: iPSC-derived neuron,cell line: SB808,lab: D,batch: 4,cell_cluster: 2
GSM4775782	GSE157835_GSE168634	Dermal fibroblasts differentiated into iPS cells	library: pre-capture,cell type: iPSC-derived neuron,cell line: SBAD3,lab: E,batch: 4,cell_cluster: not_passed_QC
GSM4775783	GSE157835_GSE168634	Dermal fibroblasts differentiated into iPS cells	library: pre-capture,cell type: iPSC-derived neuron,cell line: SBAD3,lab: E,batch: 4,cell_cluster: not_passed_QC
GSM4775784	GSE157835_GSE168634	Dermal fibroblasts differentiated into iPS cells	library: pre-capture,cell type: iPSC-derived neuron,cell line: SBAD3,lab: E,batch: 4,cell_cluster: not_passed_QC
GSM4775785	GSE157835_GSE168634	Dermal fibroblasts differentiated into iPS cells	library: pre-capture,cell type: iPSC-derived neuron,cell line: SBAD3,lab: E,batch: 4,cell_cluster: 3
GSM4775786	GSE157835_GSE168634	Dermal fibroblasts differentiated into iPS cells	library: pre-capture,cell type: iPSC-derived neuron,cell line: SBAD3,lab: E,batch: 4,cell_cluster: not_passed_QC
GSM4775787	GSE157835_GSE168634	Dermal fibroblasts differentiated into iPS cells	library: pre-capture,cell type: iPSC-derived neuron,cell line: SBAD3,lab: E,batch: 4,cell_cluster: 3
GSM4775788	GSE157835_GSE168634	Dermal fibroblasts differentiated into iPS cells	library: pre-capture,cell type: iPSC-derived neuron,cell line: SBAD3,lab: E,batch: 4,cell_cluster: not_passed_QC
GSM4775789	GSE157835_GSE168634	Dermal fibroblasts differentiated into iPS cells	library: pre-capture,cell type: iPSC-derived neuron,cell line: SBAD3,lab: E,batch: 4,cell_cluster: 3
GSM4775790	GSE157835_GSE168634	Dermal fibroblasts differentiated into iPS cells	library: pre-capture,cell type: iPSC-derived neuron,cell line: SB808,lab: D,batch: 4,cell_cluster: not_passed_QC
GSM4775791	GSE157835_GSE168634	Dermal fibroblasts differentiated into iPS cells	library: pre-capture,cell type: iPSC-derived neuron,cell line: SB808,lab: D,batch: 4,cell_cluster: 1
GSM4775792	GSE157835_GSE168634	Dermal fibroblasts differentiated into iPS cells	library: pre-capture,cell type: iPSC-derived neuron,cell line: SB808,lab: D,batch: 4,cell_cluster: 1
GSM4775793	GSE157835_GSE168634	Dermal fibroblasts differentiated into iPS cells	library: pre-capture,cell type: iPSC-derived neuron,cell line: SB808,lab: D,batch: 4,cell_cluster: not_passed_QC
GSM4775794	GSE157835_GSE168634	Dermal fibroblasts differentiated into iPS cells	library: pre-capture,cell type: iPSC-derived neuron,cell line: SB808,lab: D,batch: 4,cell_cluster: 1
GSM4775795	GSE157835_GSE168634	Dermal fibroblasts differentiated into iPS cells	library: pre-capture,cell type: iPSC-derived neuron,cell line: SB808,lab: D,batch: 4,cell_cluster: 1
GSM4775796	GSE157835_GSE168634	Dermal fibroblasts differentiated into iPS cells	library: pre-capture,cell type: iPSC-derived neuron,cell line: SB808,lab: D,batch: 4,cell_cluster: 1
GSM4775797	GSE157835_GSE168634	Dermal fibroblasts differentiated into iPS cells	library: pre-capture,cell type: iPSC-derived neuron,cell line: SB808,lab: D,batch: 4,cell_cluster: 1
GSM4775798	GSE157835_GSE168634	Dermal fibroblasts differentiated into iPS cells	library: pre-capture,cell type: iPSC-derived neuron,cell line: SBAD3,lab: E,batch: 4,cell_cluster: not_passed_QC
GSM4775799	GSE157835_GSE168634	Dermal fibroblasts differentiated into iPS cells	library: pre-capture,cell type: iPSC-derived neuron,cell line: SBAD3,lab: E,batch: 4,cell_cluster: 3
GSM4775800	GSE157835_GSE168634	Dermal fibroblasts differentiated into iPS cells	library: pre-capture,cell type: iPSC-derived neuron,cell line: SBAD3,lab: E,batch: 4,cell_cluster: not_passed_QC
GSM4775801	GSE157835_GSE168634	Dermal fibroblasts differentiated into iPS cells	library: pre-capture,cell type: iPSC-derived neuron,cell line: SBAD3,lab: E,batch: 4,cell_cluster: not_passed_QC
GSM4775802	GSE157835_GSE168634	Dermal fibroblasts differentiated into iPS cells	library: pre-capture,cell type: iPSC-derived neuron,cell line: SBAD3,lab: E,batch: 4,cell_cluster: not_passed_QC
GSM4775803	GSE157835_GSE168634	Dermal fibroblasts differentiated into iPS cells	library: pre-capture,cell type: iPSC-derived neuron,cell line: SBAD3,lab: E,batch: 4,cell_cluster: 3
GSM4775804	GSE157835_GSE168634	Dermal fibroblasts differentiated into iPS cells	library: pre-capture,cell type: iPSC-derived neuron,cell line: SBAD3,lab: E,batch: 4,cell_cluster: not_passed_QC
GSM4775805	GSE157835_GSE168634	Dermal fibroblasts differentiated into iPS cells	library: pre-capture,cell type: iPSC-derived neuron,cell line: SBAD3,lab: E,batch: 4,cell_cluster: 3
GSM4775806	GSE157835_GSE168634	Dermal fibroblasts differentiated into iPS cells	library: pre-capture,cell type: iPSC-derived neuron,cell line: SB808,lab: D,batch: 4,cell_cluster: not_passed_QC
GSM4775807	GSE157835_GSE168634	Dermal fibroblasts differentiated into iPS cells	library: pre-capture,cell type: iPSC-derived neuron,cell line: SB808,lab: D,batch: 4,cell_cluster: 2
GSM4775808	GSE157835_GSE168634	Dermal fibroblasts differentiated into iPS cells	library: pre-capture,cell type: iPSC-derived neuron,cell line: SB808,lab: D,batch: 4,cell_cluster: not_passed_QC
GSM4775809	GSE157835_GSE168634	Dermal fibroblasts differentiated into iPS cells	library: pre-capture,cell type: iPSC-derived neuron,cell line: SB808,lab: D,batch: 4,cell_cluster: 2
GSM4775810	GSE157835_GSE168634	Dermal fibroblasts differentiated into iPS cells	library: pre-capture,cell type: iPSC-derived neuron,cell line: SB808,lab: D,batch: 4,cell_cluster: 1
GSM4775811	GSE157835_GSE168634	Dermal fibroblasts differentiated into iPS cells	library: pre-capture,cell type: iPSC-derived neuron,cell line: SB808,lab: D,batch: 4,cell_cluster: 1
GSM4775812	GSE157835_GSE168634	Dermal fibroblasts differentiated into iPS cells	library: pre-capture,cell type: iPSC-derived neuron,cell line: SB808,lab: D,batch: 4,cell_cluster: 1
GSM4775813	GSE157835_GSE168634	Dermal fibroblasts differentiated into iPS cells	library: pre-capture,cell type: iPSC-derived neuron,cell line: SB808,lab: D,batch: 4,cell_cluster: 2
GSM4775814	GSE157835_GSE168634	Dermal fibroblasts differentiated into iPS cells	library: pre-capture,cell type: iPSC-derived neuron,cell line: SBAD3,lab: E,batch: 4,cell_cluster: not_passed_QC
GSM4775815	GSE157835_GSE168634	Dermal fibroblasts differentiated into iPS cells	library: pre-capture,cell type: iPSC-derived neuron,cell line: SBAD3,lab: E,batch: 4,cell_cluster: not_passed_QC
GSM4775816	GSE157835_GSE168634	Dermal fibroblasts differentiated into iPS cells	library: pre-capture,cell type: iPSC-derived neuron,cell line: SBAD3,lab: E,batch: 4,cell_cluster: not_passed_QC
GSM4775817	GSE157835_GSE168634	Dermal fibroblasts differentiated into iPS cells	library: pre-capture,cell type: iPSC-derived neuron,cell line: SBAD3,lab: E,batch: 4,cell_cluster: 3
GSM4775818	GSE157835_GSE168634	Dermal fibroblasts differentiated into iPS cells	library: pre-capture,cell type: iPSC-derived neuron,cell line: SBAD3,lab: E,batch: 4,cell_cluster: not_passed_QC
GSM4775819	GSE157835_GSE168634	Dermal fibroblasts differentiated into iPS cells	library: pre-capture,cell type: iPSC-derived neuron,cell line: SBAD3,lab: E,batch: 4,cell_cluster: not_passed_QC
GSM4775820	GSE157835_GSE168634	Dermal fibroblasts differentiated into iPS cells	library: pre-capture,cell type: iPSC-derived neuron,cell line: SBAD3,lab: E,batch: 4,cell_cluster: not_passed_QC
GSM4775821	GSE157835_GSE168634	Dermal fibroblasts differentiated into iPS cells	library: pre-capture,cell type: iPSC-derived neuron,cell line: SBAD3,lab: E,batch: 4,cell_cluster: 3
GSM4775822	GSE157835_GSE168634	Dermal fibroblasts differentiated into iPS cells	library: pre-capture,cell type: iPSC-derived neuron,cell line: SB808,lab: D,batch: 4,cell_cluster: 1
GSM4775823	GSE157835_GSE168634	Dermal fibroblasts differentiated into iPS cells	library: pre-capture,cell type: iPSC-derived neuron,cell line: SB808,lab: D,batch: 4,cell_cluster: 1
GSM4775824	GSE157835_GSE168634	Dermal fibroblasts differentiated into iPS cells	library: pre-capture,cell type: iPSC-derived neuron,cell line: SB808,lab: D,batch: 4,cell_cluster: 2
GSM4775825	GSE157835_GSE168634	Dermal fibroblasts differentiated into iPS cells	library: pre-capture,cell type: iPSC-derived neuron,cell line: SB808,lab: D,batch: 4,cell_cluster: 1
GSM4775826	GSE157835_GSE168634	Dermal fibroblasts differentiated into iPS cells	library: pre-capture,cell type: iPSC-derived neuron,cell line: SB808,lab: D,batch: 4,cell_cluster: not_passed_QC
GSM4775827	GSE157835_GSE168634	Dermal fibroblasts differentiated into iPS cells	library: pre-capture,cell type: iPSC-derived neuron,cell line: SB808,lab: D,batch: 4,cell_cluster: not_passed_QC
GSM4775828	GSE157835_GSE168634	Dermal fibroblasts differentiated into iPS cells	library: pre-capture,cell type: iPSC-derived neuron,cell line: SB808,lab: D,batch: 4,cell_cluster: 2
GSM4775829	GSE157835_GSE168634	Dermal fibroblasts differentiated into iPS cells	library: pre-capture,cell type: iPSC-derived neuron,cell line: SB808,lab: D,batch: 4,cell_cluster: 2
GSM4775830	GSE157835_GSE168634	Dermal fibroblasts differentiated into iPS cells	library: pre-capture,cell type: iPSC-derived neuron,cell line: SBAD3,lab: E,batch: 4,cell_cluster: 3
GSM4775831	GSE157835_GSE168634	Dermal fibroblasts differentiated into iPS cells	library: pre-capture,cell type: iPSC-derived neuron,cell line: SBAD3,lab: E,batch: 4,cell_cluster: 3
GSM4775832	GSE157835_GSE168634	Dermal fibroblasts differentiated into iPS cells	library: pre-capture,cell type: iPSC-derived neuron,cell line: SBAD3,lab: E,batch: 4,cell_cluster: not_passed_QC
GSM4775833	GSE157835_GSE168634	Dermal fibroblasts differentiated into iPS cells	library: pre-capture,cell type: iPSC-derived neuron,cell line: SBAD3,lab: E,batch: 4,cell_cluster: 3
GSM4775834	GSE157835_GSE168634	Dermal fibroblasts differentiated into iPS cells	library: pre-capture,cell type: iPSC-derived neuron,cell line: SBAD3,lab: E,batch: 4,cell_cluster: 3
GSM4775835	GSE157835_GSE168634	Dermal fibroblasts differentiated into iPS cells	library: pre-capture,cell type: iPSC-derived neuron,cell line: SBAD3,lab: E,batch: 4,cell_cluster: 3
GSM4775836	GSE157835_GSE168634	Dermal fibroblasts differentiated into iPS cells	library: pre-capture,cell type: iPSC-derived neuron,cell line: SBAD3,lab: E,batch: 4,cell_cluster: 3
GSM4775837	GSE157835_GSE168634	Dermal fibroblasts differentiated into iPS cells	library: pre-capture,cell type: iPSC-derived neuron,cell line: SBAD3,lab: E,batch: 4,cell_cluster: 3
GSM4775838	GSE157835_GSE168634	Dermal fibroblasts differentiated into iPS cells	library: pre-capture,cell type: iPSC-derived neuron,cell line: SB808,lab: D,batch: 4,cell_cluster: 1
GSM4775839	GSE157835_GSE168634	Dermal fibroblasts differentiated into iPS cells	library: pre-capture,cell type: iPSC-derived neuron,cell line: SB808,lab: D,batch: 4,cell_cluster: not_passed_QC
GSM4775840	GSE157835_GSE168634	Dermal fibroblasts differentiated into iPS cells	library: pre-capture,cell type: iPSC-derived neuron,cell line: SB808,lab: D,batch: 4,cell_cluster: 1
GSM4775841	GSE157835_GSE168634	Dermal fibroblasts differentiated into iPS cells	library: pre-capture,cell type: iPSC-derived neuron,cell line: SB808,lab: D,batch: 4,cell_cluster: not_passed_QC
GSM4775842	GSE157835_GSE168634	Dermal fibroblasts differentiated into iPS cells	library: pre-capture,cell type: iPSC-derived neuron,cell line: SB808,lab: D,batch: 4,cell_cluster: not_passed_QC
GSM4775843	GSE157835_GSE168634	Dermal fibroblasts differentiated into iPS cells	library: pre-capture,cell type: iPSC-derived neuron,cell line: SB808,lab: D,batch: 4,cell_cluster: 2
GSM4775844	GSE157835_GSE168634	Dermal fibroblasts differentiated into iPS cells	library: pre-capture,cell type: iPSC-derived neuron,cell line: SB808,lab: D,batch: 4,cell_cluster: not_passed_QC
GSM4775845	GSE157835_GSE168634	Dermal fibroblasts differentiated into iPS cells	library: pre-capture,cell type: iPSC-derived neuron,cell line: SB808,lab: D,batch: 4,cell_cluster: 1
GSM4775846	GSE157835_GSE168634	Dermal fibroblasts differentiated into iPS cells	library: pre-capture,cell type: iPSC-derived neuron,cell line: SBAD3,lab: E,batch: 4,cell_cluster: 3
GSM4775847	GSE157835_GSE168634	Dermal fibroblasts differentiated into iPS cells	library: pre-capture,cell type: iPSC-derived neuron,cell line: SBAD3,lab: E,batch: 4,cell_cluster: not_passed_QC
GSM4775848	GSE157835_GSE168634	Dermal fibroblasts differentiated into iPS cells	library: pre-capture,cell type: iPSC-derived neuron,cell line: SBAD3,lab: E,batch: 4,cell_cluster: 3
GSM4775849	GSE157835_GSE168634	Dermal fibroblasts differentiated into iPS cells	library: pre-capture,cell type: iPSC-derived neuron,cell line: SBAD3,lab: E,batch: 4,cell_cluster: not_passed_QC
GSM4775850	GSE157835_GSE168634	Dermal fibroblasts differentiated into iPS cells	library: pre-capture,cell type: iPSC-derived neuron,cell line: SBAD3,lab: E,batch: 4,cell_cluster: 3
GSM4775851	GSE157835_GSE168634	Dermal fibroblasts differentiated into iPS cells	library: pre-capture,cell type: iPSC-derived neuron,cell line: SBAD3,lab: E,batch: 4,cell_cluster: not_passed_QC
GSM4775852	GSE157835_GSE168634	Dermal fibroblasts differentiated into iPS cells	library: pre-capture,cell type: iPSC-derived neuron,cell line: SBAD3,lab: E,batch: 4,cell_cluster: 3
GSM4775853	GSE157835_GSE168634	Dermal fibroblasts differentiated into iPS cells	library: pre-capture,cell type: iPSC-derived neuron,cell line: SBAD3,lab: E,batch: 4,cell_cluster: not_passed_QC
GSM4775854	GSE157835_GSE168634	Dermal fibroblasts differentiated into iPS cells	library: pre-capture,cell type: iPSC-derived neuron,cell line: SB808,lab: D,batch: 4,cell_cluster: 1
GSM4775855	GSE157835_GSE168634	Dermal fibroblasts differentiated into iPS cells	library: pre-capture,cell type: iPSC-derived neuron,cell line: SB808,lab: D,batch: 4,cell_cluster: 2
GSM4775856	GSE157835_GSE168634	Dermal fibroblasts differentiated into iPS cells	library: pre-capture,cell type: iPSC-derived neuron,cell line: SB808,lab: D,batch: 4,cell_cluster: 1
GSM4775857	GSE157835_GSE168634	Dermal fibroblasts differentiated into iPS cells	library: pre-capture,cell type: iPSC-derived neuron,cell line: SB808,lab: D,batch: 4,cell_cluster: 1
GSM4775858	GSE157835_GSE168634	Dermal fibroblasts differentiated into iPS cells	library: pre-capture,cell type: iPSC-derived neuron,cell line: SB808,lab: D,batch: 4,cell_cluster: 2
GSM4775859	GSE157835_GSE168634	Dermal fibroblasts differentiated into iPS cells	library: pre-capture,cell type: iPSC-derived neuron,cell line: SB808,lab: D,batch: 4,cell_cluster: 1
GSM4775860	GSE157835_GSE168634	Dermal fibroblasts differentiated into iPS cells	library: pre-capture,cell type: iPSC-derived neuron,cell line: SB808,lab: D,batch: 4,cell_cluster: 1
GSM4775861	GSE157835_GSE168634	Dermal fibroblasts differentiated into iPS cells	library: pre-capture,cell type: iPSC-derived neuron,cell line: SB808,lab: D,batch: 4,cell_cluster: 1
GSM4775862	GSE157835_GSE168634	Dermal fibroblasts differentiated into iPS cells	library: pre-capture,cell type: iPSC-derived neuron,cell line: SBAD3,lab: E,batch: 4,cell_cluster: 3
GSM4775863	GSE157835_GSE168634	Dermal fibroblasts differentiated into iPS cells	library: pre-capture,cell type: iPSC-derived neuron,cell line: SBAD3,lab: E,batch: 4,cell_cluster: not_passed_QC
GSM4775864	GSE157835_GSE168634	Dermal fibroblasts differentiated into iPS cells	library: pre-capture,cell type: iPSC-derived neuron,cell line: SBAD3,lab: E,batch: 4,cell_cluster: 3
GSM4775865	GSE157835_GSE168634	Dermal fibroblasts differentiated into iPS cells	library: pre-capture,cell type: iPSC-derived neuron,cell line: SBAD3,lab: E,batch: 4,cell_cluster: not_passed_QC
GSM4775866	GSE157835_GSE168634	Dermal fibroblasts differentiated into iPS cells	library: pre-capture,cell type: iPSC-derived neuron,cell line: SBAD3,lab: E,batch: 4,cell_cluster: 3
GSM4775867	GSE157835_GSE168634	Dermal fibroblasts differentiated into iPS cells	library: pre-capture,cell type: iPSC-derived neuron,cell line: SBAD3,lab: E,batch: 4,cell_cluster: not_passed_QC
GSM4775868	GSE157835_GSE168634	Dermal fibroblasts differentiated into iPS cells	library: pre-capture,cell type: iPSC-derived neuron,cell line: SBAD3,lab: E,batch: 4,cell_cluster: 3
GSM4775869	GSE157835_GSE168634	Dermal fibroblasts differentiated into iPS cells	library: pre-capture,cell type: iPSC-derived neuron,cell line: SBAD3,lab: E,batch: 4,cell_cluster: not_passed_QC
GSM4775870	GSE157835_GSE168634	Dermal fibroblasts differentiated into iPS cells	library: pre-capture,cell type: iPSC-derived neuron,cell line: SB808,lab: D,batch: 4,cell_cluster: 1
GSM4775871	GSE157835_GSE168634	Dermal fibroblasts differentiated into iPS cells	library: pre-capture,cell type: iPSC-derived neuron,cell line: SB808,lab: D,batch: 4,cell_cluster: 2
GSM4775872	GSE157835_GSE168634	Dermal fibroblasts differentiated into iPS cells	library: pre-capture,cell type: iPSC-derived neuron,cell line: SB808,lab: D,batch: 4,cell_cluster: not_passed_QC
GSM4775873	GSE157835_GSE168634	Dermal fibroblasts differentiated into iPS cells	library: pre-capture,cell type: iPSC-derived neuron,cell line: SB808,lab: D,batch: 4,cell_cluster: not_passed_QC
GSM4775874	GSE157835_GSE168634	Dermal fibroblasts differentiated into iPS cells	library: pre-capture,cell type: iPSC-derived neuron,cell line: SB808,lab: D,batch: 4,cell_cluster: 1
GSM4775875	GSE157835_GSE168634	Dermal fibroblasts differentiated into iPS cells	library: pre-capture,cell type: iPSC-derived neuron,cell line: SB808,lab: D,batch: 4,cell_cluster: 1
GSM4775876	GSE157835_GSE168634	Dermal fibroblasts differentiated into iPS cells	library: pre-capture,cell type: iPSC-derived neuron,cell line: SB808,lab: D,batch: 4,cell_cluster: not_passed_QC
GSM4775877	GSE157835_GSE168634	Dermal fibroblasts differentiated into iPS cells	library: pre-capture,cell type: iPSC-derived neuron,cell line: SB808,lab: D,batch: 4,cell_cluster: 2
GSM4775878	GSE157835_GSE168634	Dermal fibroblasts differentiated into iPS cells	library: pre-capture,cell type: iPSC-derived neuron,cell line: SBAD3,lab: E,batch: 4,cell_cluster: 3
GSM4775879	GSE157835_GSE168634	Dermal fibroblasts differentiated into iPS cells	library: pre-capture,cell type: iPSC-derived neuron,cell line: SBAD3,lab: E,batch: 4,cell_cluster: not_passed_QC
GSM4775880	GSE157835_GSE168634	Dermal fibroblasts differentiated into iPS cells	library: pre-capture,cell type: iPSC-derived neuron,cell line: SBAD3,lab: E,batch: 4,cell_cluster: not_passed_QC
GSM4775881	GSE157835_GSE168634	Dermal fibroblasts differentiated into iPS cells	library: pre-capture,cell type: iPSC-derived neuron,cell line: SBAD3,lab: E,batch: 4,cell_cluster: not_passed_QC
GSM4775882	GSE157835_GSE168634	Dermal fibroblasts differentiated into iPS cells	library: pre-capture,cell type: iPSC-derived neuron,cell line: SBAD3,lab: E,batch: 4,cell_cluster: 4
GSM4775883	GSE157835_GSE168634	Dermal fibroblasts differentiated into iPS cells	library: pre-capture,cell type: iPSC-derived neuron,cell line: SBAD3,lab: E,batch: 4,cell_cluster: not_passed_QC
GSM4775884	GSE157835_GSE168634	Dermal fibroblasts differentiated into iPS cells	library: pre-capture,cell type: iPSC-derived neuron,cell line: SBAD3,lab: E,batch: 4,cell_cluster: 3
GSM4775885	GSE157835_GSE168634	Dermal fibroblasts differentiated into iPS cells	library: pre-capture,cell type: iPSC-derived neuron,cell line: SBAD3,lab: E,batch: 4,cell_cluster: not_passed_QC
GSM4775886	GSE157835_GSE168634	Dermal fibroblasts differentiated into iPS cells	library: pre-capture,cell type: iPSC-derived neuron,cell line: SB808,lab: D,batch: 4,cell_cluster: 1
GSM4775887	GSE157835_GSE168634	Dermal fibroblasts differentiated into iPS cells	library: pre-capture,cell type: iPSC-derived neuron,cell line: SB808,lab: D,batch: 4,cell_cluster: not_passed_QC
GSM4775888	GSE157835_GSE168634	Dermal fibroblasts differentiated into iPS cells	library: pre-capture,cell type: iPSC-derived neuron,cell line: SB808,lab: D,batch: 4,cell_cluster: 1
GSM4775889	GSE157835_GSE168634	Dermal fibroblasts differentiated into iPS cells	library: pre-capture,cell type: iPSC-derived neuron,cell line: SB808,lab: D,batch: 4,cell_cluster: 2
GSM4775890	GSE157835_GSE168634	Dermal fibroblasts differentiated into iPS cells	library: pre-capture,cell type: iPSC-derived neuron,cell line: SB808,lab: D,batch: 4,cell_cluster: 1
GSM4775891	GSE157835_GSE168634	Dermal fibroblasts differentiated into iPS cells	library: pre-capture,cell type: iPSC-derived neuron,cell line: SB808,lab: D,batch: 4,cell_cluster: 1
GSM4775892	GSE157835_GSE168634	Dermal fibroblasts differentiated into iPS cells	library: pre-capture,cell type: iPSC-derived neuron,cell line: SB808,lab: D,batch: 4,cell_cluster: not_passed_QC
GSM4775893	GSE157835_GSE168634	Dermal fibroblasts differentiated into iPS cells	library: pre-capture,cell type: iPSC-derived neuron,cell line: SB808,lab: D,batch: 4,cell_cluster: 2
GSM4775894	GSE157835_GSE168634	Dermal fibroblasts differentiated into iPS cells	library: pre-capture,cell type: iPSC-derived neuron,cell line: SBAD3,lab: E,batch: 4,cell_cluster: 3
GSM4775895	GSE157835_GSE168634	Dermal fibroblasts differentiated into iPS cells	library: pre-capture,cell type: iPSC-derived neuron,cell line: SBAD3,lab: E,batch: 4,cell_cluster: 3
GSM4775896	GSE157835_GSE168634	Dermal fibroblasts differentiated into iPS cells	library: pre-capture,cell type: iPSC-derived neuron,cell line: SBAD3,lab: E,batch: 4,cell_cluster: 3
GSM4775897	GSE157835_GSE168634	Dermal fibroblasts differentiated into iPS cells	library: pre-capture,cell type: iPSC-derived neuron,cell line: SBAD3,lab: E,batch: 4,cell_cluster: 3
GSM4775898	GSE157835_GSE168634	Dermal fibroblasts differentiated into iPS cells	library: pre-capture,cell type: iPSC-derived neuron,cell line: SBAD3,lab: E,batch: 4,cell_cluster: 3
GSM4775899	GSE157835_GSE168634	Dermal fibroblasts differentiated into iPS cells	library: pre-capture,cell type: iPSC-derived neuron,cell line: SBAD3,lab: E,batch: 4,cell_cluster: 3
GSM4775900	GSE157835_GSE168634	Dermal fibroblasts differentiated into iPS cells	library: pre-capture,cell type: iPSC-derived neuron,cell line: SBAD3,lab: E,batch: 4,cell_cluster: 3
GSM4775901	GSE157835_GSE168634	Dermal fibroblasts differentiated into iPS cells	library: pre-capture,cell type: iPSC-derived neuron,cell line: SBAD3,lab: E,batch: 4,cell_cluster: 3
GSM4775902	GSE157835_GSE168634	Dermal fibroblasts differentiated into iPS cells	library: pre-capture,cell type: iPSC-derived neuron,cell line: SB808,lab: D,batch: 4,cell_cluster: 1
GSM4775903	GSE157835_GSE168634	Dermal fibroblasts differentiated into iPS cells	library: pre-capture,cell type: iPSC-derived neuron,cell line: SB808,lab: D,batch: 4,cell_cluster: 1
GSM4775904	GSE157835_GSE168634	Dermal fibroblasts differentiated into iPS cells	library: pre-capture,cell type: iPSC-derived neuron,cell line: SB808,lab: D,batch: 4,cell_cluster: 1
GSM4775905	GSE157835_GSE168634	Dermal fibroblasts differentiated into iPS cells	library: pre-capture,cell type: iPSC-derived neuron,cell line: SB808,lab: D,batch: 4,cell_cluster: 1
GSM4775906	GSE157835_GSE168634	Dermal fibroblasts differentiated into iPS cells	library: pre-capture,cell type: iPSC-derived neuron,cell line: SB808,lab: D,batch: 4,cell_cluster: 1
GSM4775907	GSE157835_GSE168634	Dermal fibroblasts differentiated into iPS cells	library: pre-capture,cell type: iPSC-derived neuron,cell line: SB808,lab: D,batch: 4,cell_cluster: 1
GSM4775908	GSE157835_GSE168634	Dermal fibroblasts differentiated into iPS cells	library: pre-capture,cell type: iPSC-derived neuron,cell line: SB808,lab: D,batch: 4,cell_cluster: 1
GSM4775909	GSE157835_GSE168634	Dermal fibroblasts differentiated into iPS cells	library: pre-capture,cell type: iPSC-derived neuron,cell line: SB808,lab: D,batch: 4,cell_cluster: not_passed_QC
GSM4775910	GSE157835_GSE168634	Dermal fibroblasts differentiated into iPS cells	library: pre-capture,cell type: iPSC-derived neuron,cell line: SBAD3,lab: E,batch: 4,cell_cluster: not_passed_QC
GSM4775911	GSE157835_GSE168634	Dermal fibroblasts differentiated into iPS cells	library: pre-capture,cell type: iPSC-derived neuron,cell line: SBAD3,lab: E,batch: 4,cell_cluster: not_passed_QC
GSM4775912	GSE157835_GSE168634	Dermal fibroblasts differentiated into iPS cells	library: pre-capture,cell type: iPSC-derived neuron,cell line: SBAD3,lab: E,batch: 4,cell_cluster: not_passed_QC
GSM4775913	GSE157835_GSE168634	Dermal fibroblasts differentiated into iPS cells	library: pre-capture,cell type: iPSC-derived neuron,cell line: SBAD3,lab: E,batch: 4,cell_cluster: 3
GSM4775914	GSE157835_GSE168634	Dermal fibroblasts differentiated into iPS cells	library: pre-capture,cell type: iPSC-derived neuron,cell line: SBAD3,lab: E,batch: 4,cell_cluster: not_passed_QC
GSM4775915	GSE157835_GSE168634	Dermal fibroblasts differentiated into iPS cells	library: pre-capture,cell type: iPSC-derived neuron,cell line: SBAD3,lab: E,batch: 4,cell_cluster: 3
GSM4775916	GSE157835_GSE168634	Dermal fibroblasts differentiated into iPS cells	library: pre-capture,cell type: iPSC-derived neuron,cell line: SBAD3,lab: E,batch: 4,cell_cluster: not_passed_QC
GSM4775917	GSE157835_GSE168634	Dermal fibroblasts differentiated into iPS cells	library: pre-capture,cell type: iPSC-derived neuron,cell line: SBAD3,lab: E,batch: 4,cell_cluster: 1
GSM4775918	GSE157835_GSE168634	Dermal fibroblasts differentiated into iPS cells	library: pre-capture,cell type: iPSC-derived neuron,cell line: SB808,lab: D,batch: 4,cell_cluster: not_passed_QC
GSM4775919	GSE157835_GSE168634	Dermal fibroblasts differentiated into iPS cells	library: pre-capture,cell type: iPSC-derived neuron,cell line: SB808,lab: D,batch: 4,cell_cluster: 1
GSM4775920	GSE157835_GSE168634	Dermal fibroblasts differentiated into iPS cells	library: pre-capture,cell type: iPSC-derived neuron,cell line: SB808,lab: D,batch: 4,cell_cluster: 1
GSM4775921	GSE157835_GSE168634	Dermal fibroblasts differentiated into iPS cells	library: pre-capture,cell type: iPSC-derived neuron,cell line: SB808,lab: D,batch: 4,cell_cluster: not_passed_QC
GSM4775922	GSE157835_GSE168634	Dermal fibroblasts differentiated into iPS cells	library: pre-capture,cell type: iPSC-derived neuron,cell line: SB808,lab: D,batch: 4,cell_cluster: not_passed_QC
GSM4775923	GSE157835_GSE168634	Dermal fibroblasts differentiated into iPS cells	library: pre-capture,cell type: iPSC-derived neuron,cell line: SB808,lab: D,batch: 4,cell_cluster: 2
GSM4775924	GSE157835_GSE168634	Dermal fibroblasts differentiated into iPS cells	library: pre-capture,cell type: iPSC-derived neuron,cell line: SB808,lab: D,batch: 4,cell_cluster: 1
GSM4775925	GSE157835_GSE168634	Dermal fibroblasts differentiated into iPS cells	library: pre-capture,cell type: iPSC-derived neuron,cell line: SB808,lab: D,batch: 4,cell_cluster: 1
GSM4775926	GSE157835_GSE168634	Dermal fibroblasts differentiated into iPS cells	library: pre-capture,cell type: iPSC-derived neuron,cell line: SBAD3,lab: E,batch: 4,cell_cluster: not_passed_QC
GSM4775927	GSE157835_GSE168634	Dermal fibroblasts differentiated into iPS cells	library: pre-capture,cell type: iPSC-derived neuron,cell line: SBAD3,lab: E,batch: 4,cell_cluster: 3
GSM4775928	GSE157835_GSE168634	Dermal fibroblasts differentiated into iPS cells	library: pre-capture,cell type: iPSC-derived neuron,cell line: SBAD3,lab: E,batch: 4,cell_cluster: not_passed_QC
GSM4775929	GSE157835_GSE168634	Dermal fibroblasts differentiated into iPS cells	library: pre-capture,cell type: iPSC-derived neuron,cell line: SBAD3,lab: E,batch: 4,cell_cluster: 3
GSM4775930	GSE157835_GSE168634	Dermal fibroblasts differentiated into iPS cells	library: pre-capture,cell type: iPSC-derived neuron,cell line: SBAD3,lab: E,batch: 4,cell_cluster: not_passed_QC
GSM4775931	GSE157835_GSE168634	Dermal fibroblasts differentiated into iPS cells	library: pre-capture,cell type: iPSC-derived neuron,cell line: SBAD3,lab: E,batch: 4,cell_cluster: 3
GSM4775932	GSE157835_GSE168634	Dermal fibroblasts differentiated into iPS cells	library: pre-capture,cell type: iPSC-derived neuron,cell line: SBAD3,lab: E,batch: 4,cell_cluster: not_passed_QC
GSM4775933	GSE157835_GSE168634	Dermal fibroblasts differentiated into iPS cells	library: pre-capture,cell type: iPSC-derived neuron,cell line: SBAD3,lab: E,batch: 4,cell_cluster: 2
GSM4775934	GSE157835_GSE168634	Dermal fibroblasts differentiated into iPS cells	library: pre-capture,cell type: iPSC-derived neuron,cell line: SB808,lab: D,batch: 4,cell_cluster: not_passed_QC
GSM4775935	GSE157835_GSE168634	Dermal fibroblasts differentiated into iPS cells	library: pre-capture,cell type: iPSC-derived neuron,cell line: SB808,lab: D,batch: 4,cell_cluster: 1
GSM4775936	GSE157835_GSE168634	Dermal fibroblasts differentiated into iPS cells	library: pre-capture,cell type: iPSC-derived neuron,cell line: SB808,lab: D,batch: 4,cell_cluster: 1
GSM4775937	GSE157835_GSE168634	Dermal fibroblasts differentiated into iPS cells	library: pre-capture,cell type: iPSC-derived neuron,cell line: SB808,lab: D,batch: 4,cell_cluster: 1
GSM4775938	GSE157835_GSE168634	Dermal fibroblasts differentiated into iPS cells	library: pre-capture,cell type: iPSC-derived neuron,cell line: SB808,lab: D,batch: 4,cell_cluster: not_passed_QC
GSM4775939	GSE157835_GSE168634	Dermal fibroblasts differentiated into iPS cells	library: pre-capture,cell type: iPSC-derived neuron,cell line: SB808,lab: D,batch: 4,cell_cluster: 1
GSM4775940	GSE157835_GSE168634	Dermal fibroblasts differentiated into iPS cells	library: pre-capture,cell type: iPSC-derived neuron,cell line: SB808,lab: D,batch: 4,cell_cluster: 1
GSM4775941	GSE157835_GSE168634	Dermal fibroblasts differentiated into iPS cells	library: pre-capture,cell type: iPSC-derived neuron,cell line: SBAD3,lab: E,batch: 4,cell_cluster: not_passed_QC
GSM4775942	GSE157835_GSE168634	Dermal fibroblasts differentiated into iPS cells	library: pre-capture,cell type: iPSC-derived neuron,cell line: SBAD3,lab: E,batch: 4,cell_cluster: 3
GSM4775943	GSE157835_GSE168634	Dermal fibroblasts differentiated into iPS cells	library: pre-capture,cell type: iPSC-derived neuron,cell line: SBAD3,lab: E,batch: 4,cell_cluster: not_passed_QC
GSM4775944	GSE157835_GSE168634	Dermal fibroblasts differentiated into iPS cells	library: pre-capture,cell type: iPSC-derived neuron,cell line: SBAD3,lab: E,batch: 4,cell_cluster: 3
GSM4775945	GSE157835_GSE168634	Dermal fibroblasts differentiated into iPS cells	library: pre-capture,cell type: iPSC-derived neuron,cell line: SBAD3,lab: E,batch: 4,cell_cluster: not_passed_QC
GSM4775946	GSE157835_GSE168634	Dermal fibroblasts differentiated into iPS cells	library: pre-capture,cell type: iPSC-derived neuron,cell line: SBAD3,lab: E,batch: 4,cell_cluster: 2
GSM4775947	GSE157835_GSE168634	Dermal fibroblasts differentiated into iPS cells	library: pre-capture,cell type: iPSC-derived neuron,cell line: SBAD3,lab: E,batch: 4,cell_cluster: not_passed_QC
GSM4775948	GSE157835_GSE168634	Dermal fibroblasts differentiated into iPS cells	library: pre-capture,cell type: iPSC-derived neuron,cell line: SB808,lab: D,batch: 4,cell_cluster: 2
GSM4775949	GSE157835_GSE168634	Dermal fibroblasts differentiated into iPS cells	library: pre-capture,cell type: iPSC-derived neuron,cell line: SB808,lab: D,batch: 4,cell_cluster: 2
GSM4775950	GSE157835_GSE168634	Dermal fibroblasts differentiated into iPS cells	library: pre-capture,cell type: iPSC-derived neuron,cell line: SB808,lab: D,batch: 4,cell_cluster: not_passed_QC
GSM4775951	GSE157835_GSE168634	Dermal fibroblasts differentiated into iPS cells	library: pre-capture,cell type: iPSC-derived neuron,cell line: SB808,lab: D,batch: 4,cell_cluster: 2
GSM4775952	GSE157835_GSE168634	Dermal fibroblasts differentiated into iPS cells	library: pre-capture,cell type: iPSC-derived neuron,cell line: SB808,lab: D,batch: 4,cell_cluster: 1
GSM4775953	GSE157835_GSE168634	Dermal fibroblasts differentiated into iPS cells	library: pre-capture,cell type: iPSC-derived neuron,cell line: SB808,lab: D,batch: 4,cell_cluster: 1
GSM4775954	GSE157835_GSE168634	Dermal fibroblasts differentiated into iPS cells	library: pre-capture,cell type: iPSC-derived neuron,cell line: SB808,lab: D,batch: 4,cell_cluster: not_passed_QC
GSM4775955	GSE157835_GSE168634	Dermal fibroblasts differentiated into iPS cells	library: pre-capture,cell type: iPSC-derived neuron,cell line: SBAD3,lab: E,batch: 4,cell_cluster: not_passed_QC
GSM4775956	GSE157835_GSE168634	Dermal fibroblasts differentiated into iPS cells	library: pre-capture,cell type: iPSC-derived neuron,cell line: SBAD3,lab: E,batch: 4,cell_cluster: not_passed_QC
GSM4775957	GSE157835_GSE168634	Dermal fibroblasts differentiated into iPS cells	library: pre-capture,cell type: iPSC-derived neuron,cell line: SBAD3,lab: E,batch: 4,cell_cluster: 3
GSM4775958	GSE157835_GSE168634	Dermal fibroblasts differentiated into iPS cells	library: pre-capture,cell type: iPSC-derived neuron,cell line: SBAD3,lab: E,batch: 4,cell_cluster: 3
GSM4775959	GSE157835_GSE168634	Dermal fibroblasts differentiated into iPS cells	library: pre-capture,cell type: iPSC-derived neuron,cell line: SBAD3,lab: E,batch: 4,cell_cluster: 3
GSM4775960	GSE157835_GSE168634	Dermal fibroblasts differentiated into iPS cells	library: pre-capture,cell type: iPSC-derived neuron,cell line: SBAD3,lab: E,batch: 4,cell_cluster: 3
GSM4775961	GSE157835_GSE168634	Dermal fibroblasts differentiated into iPS cells	library: pre-capture,cell type: iPSC-derived neuron,cell line: SBAD3,lab: E,batch: 4,cell_cluster: 3
GSM4775962	GSE157835_GSE168634	Dermal fibroblasts differentiated into iPS cells	library: pre-capture,cell type: iPSC-derived neuron,cell line: SBAD3,lab: D,batch: 4,cell_cluster: 1
GSM4775963	GSE157835_GSE168634	Dermal fibroblasts differentiated into iPS cells	library: pre-capture,cell type: iPSC-derived neuron,cell line: SBAD3,lab: D,batch: 4,cell_cluster: 1
GSM4775964	GSE157835_GSE168634	Dermal fibroblasts differentiated into iPS cells	library: pre-capture,cell type: iPSC-derived neuron,cell line: SBAD3,lab: D,batch: 4,cell_cluster: not_passed_QC
GSM4775965	GSE157835_GSE168634	Dermal fibroblasts differentiated into iPS cells	library: pre-capture,cell type: iPSC-derived neuron,cell line: SBAD3,lab: D,batch: 4,cell_cluster: 1
GSM4775966	GSE157835_GSE168634	Dermal fibroblasts differentiated into iPS cells	library: pre-capture,cell type: iPSC-derived neuron,cell line: SBAD3,lab: D,batch: 4,cell_cluster: 1
GSM4775967	GSE157835_GSE168634	Dermal fibroblasts differentiated into iPS cells	library: pre-capture,cell type: iPSC-derived neuron,cell line: SBAD3,lab: D,batch: 4,cell_cluster: 1
GSM4775968	GSE157835_GSE168634	Dermal fibroblasts differentiated into iPS cells	library: pre-capture,cell type: iPSC-derived neuron,cell line: SBAD3,lab: D,batch: 4,cell_cluster: 1
GSM4775969	GSE157835_GSE168634	Dermal fibroblasts differentiated into iPS cells	library: pre-capture,cell type: iPSC-derived neuron,cell line: SBAD3,lab: D,batch: 4,cell_cluster: 1
GSM4775970	GSE157835_GSE168634	Dermal fibroblasts differentiated into iPS cells	library: pre-capture,cell type: iPSC-derived neuron,cell line: SB808,lab: E,batch: 4,cell_cluster: 2
GSM4775971	GSE157835_GSE168634	Dermal fibroblasts differentiated into iPS cells	library: pre-capture,cell type: iPSC-derived neuron,cell line: SB808,lab: E,batch: 4,cell_cluster: 2
GSM4775972	GSE157835_GSE168634	Dermal fibroblasts differentiated into iPS cells	library: pre-capture,cell type: iPSC-derived neuron,cell line: SB808,lab: E,batch: 4,cell_cluster: 4
GSM4775973	GSE157835_GSE168634	Dermal fibroblasts differentiated into iPS cells	library: pre-capture,cell type: iPSC-derived neuron,cell line: SB808,lab: E,batch: 4,cell_cluster: not_passed_QC
GSM4775974	GSE157835_GSE168634	Dermal fibroblasts differentiated into iPS cells	library: pre-capture,cell type: iPSC-derived neuron,cell line: SB808,lab: E,batch: 4,cell_cluster: not_passed_QC
GSM4775975	GSE157835_GSE168634	Dermal fibroblasts differentiated into iPS cells	library: pre-capture,cell type: iPSC-derived neuron,cell line: SB808,lab: E,batch: 4,cell_cluster: 2
GSM4775976	GSE157835_GSE168634	Dermal fibroblasts differentiated into iPS cells	library: pre-capture,cell type: iPSC-derived neuron,cell line: SB808,lab: E,batch: 4,cell_cluster: 4
GSM4775977	GSE157835_GSE168634	Dermal fibroblasts differentiated into iPS cells	library: pre-capture,cell type: iPSC-derived neuron,cell line: SB808,lab: E,batch: 4,cell_cluster: 4
GSM4775978	GSE157835_GSE168634	Dermal fibroblasts differentiated into iPS cells	library: pre-capture,cell type: iPSC-derived neuron,cell line: SBAD3,lab: D,batch: 4,cell_cluster: not_passed_QC
GSM4775979	GSE157835_GSE168634	Dermal fibroblasts differentiated into iPS cells	library: pre-capture,cell type: iPSC-derived neuron,cell line: SBAD3,lab: D,batch: 4,cell_cluster: 1
GSM4775980	GSE157835_GSE168634	Dermal fibroblasts differentiated into iPS cells	library: pre-capture,cell type: iPSC-derived neuron,cell line: SBAD3,lab: D,batch: 4,cell_cluster: 1
GSM4775981	GSE157835_GSE168634	Dermal fibroblasts differentiated into iPS cells	library: pre-capture,cell type: iPSC-derived neuron,cell line: SBAD3,lab: D,batch: 4,cell_cluster: 1
GSM4775982	GSE157835_GSE168634	Dermal fibroblasts differentiated into iPS cells	library: pre-capture,cell type: iPSC-derived neuron,cell line: SBAD3,lab: D,batch: 4,cell_cluster: 1
GSM4775983	GSE157835_GSE168634	Dermal fibroblasts differentiated into iPS cells	library: pre-capture,cell type: iPSC-derived neuron,cell line: SBAD3,lab: D,batch: 4,cell_cluster: 1
GSM4775984	GSE157835_GSE168634	Dermal fibroblasts differentiated into iPS cells	library: pre-capture,cell type: iPSC-derived neuron,cell line: SBAD3,lab: D,batch: 4,cell_cluster: 2
GSM4775985	GSE157835_GSE168634	Dermal fibroblasts differentiated into iPS cells	library: pre-capture,cell type: iPSC-derived neuron,cell line: SBAD3,lab: D,batch: 4,cell_cluster: 1
GSM4775986	GSE157835_GSE168634	Dermal fibroblasts differentiated into iPS cells	library: pre-capture,cell type: iPSC-derived neuron,cell line: SB808,lab: E,batch: 4,cell_cluster: 2
GSM4775987	GSE157835_GSE168634	Dermal fibroblasts differentiated into iPS cells	library: pre-capture,cell type: iPSC-derived neuron,cell line: SB808,lab: E,batch: 4,cell_cluster: 2
GSM4775988	GSE157835_GSE168634	Dermal fibroblasts differentiated into iPS cells	library: pre-capture,cell type: iPSC-derived neuron,cell line: SB808,lab: E,batch: 4,cell_cluster: 4
GSM4775989	GSE157835_GSE168634	Dermal fibroblasts differentiated into iPS cells	library: pre-capture,cell type: iPSC-derived neuron,cell line: SB808,lab: E,batch: 4,cell_cluster: 2
GSM4775990	GSE157835_GSE168634	Dermal fibroblasts differentiated into iPS cells	library: pre-capture,cell type: iPSC-derived neuron,cell line: SB808,lab: E,batch: 4,cell_cluster: 4
GSM4775991	GSE157835_GSE168634	Dermal fibroblasts differentiated into iPS cells	library: pre-capture,cell type: iPSC-derived neuron,cell line: SB808,lab: E,batch: 4,cell_cluster: 2
GSM4775992	GSE157835_GSE168634	Dermal fibroblasts differentiated into iPS cells	library: pre-capture,cell type: iPSC-derived neuron,cell line: SB808,lab: E,batch: 4,cell_cluster: 2
GSM4775993	GSE157835_GSE168634	Dermal fibroblasts differentiated into iPS cells	library: pre-capture,cell type: iPSC-derived neuron,cell line: SB808,lab: E,batch: 4,cell_cluster: 4
GSM4775994	GSE157835_GSE168634	Dermal fibroblasts differentiated into iPS cells	library: pre-capture,cell type: iPSC-derived neuron,cell line: SBAD3,lab: D,batch: 4,cell_cluster: 1
GSM4775995	GSE157835_GSE168634	Dermal fibroblasts differentiated into iPS cells	library: pre-capture,cell type: iPSC-derived neuron,cell line: SBAD3,lab: D,batch: 4,cell_cluster: not_passed_QC
GSM4775996	GSE157835_GSE168634	Dermal fibroblasts differentiated into iPS cells	library: pre-capture,cell type: iPSC-derived neuron,cell line: SBAD3,lab: D,batch: 4,cell_cluster: 1
GSM4775997	GSE157835_GSE168634	Dermal fibroblasts differentiated into iPS cells	library: pre-capture,cell type: iPSC-derived neuron,cell line: SBAD3,lab: D,batch: 4,cell_cluster: 1
GSM4775998	GSE157835_GSE168634	Dermal fibroblasts differentiated into iPS cells	library: pre-capture,cell type: iPSC-derived neuron,cell line: SBAD3,lab: D,batch: 4,cell_cluster: 1
GSM4775999	GSE157835_GSE168634	Dermal fibroblasts differentiated into iPS cells	library: pre-capture,cell type: iPSC-derived neuron,cell line: SBAD3,lab: D,batch: 4,cell_cluster: 2
GSM4776000	GSE157835_GSE168634	Dermal fibroblasts differentiated into iPS cells	library: pre-capture,cell type: iPSC-derived neuron,cell line: SBAD3,lab: D,batch: 4,cell_cluster: 1
GSM4776001	GSE157835_GSE168634	Dermal fibroblasts differentiated into iPS cells	library: pre-capture,cell type: iPSC-derived neuron,cell line: SBAD3,lab: D,batch: 4,cell_cluster: 1
GSM4776002	GSE157835_GSE168634	Dermal fibroblasts differentiated into iPS cells	library: pre-capture,cell type: iPSC-derived neuron,cell line: SB808,lab: E,batch: 4,cell_cluster: 4
GSM4776003	GSE157835_GSE168634	Dermal fibroblasts differentiated into iPS cells	library: pre-capture,cell type: iPSC-derived neuron,cell line: SB808,lab: E,batch: 4,cell_cluster: 4
GSM4776004	GSE157835_GSE168634	Dermal fibroblasts differentiated into iPS cells	library: pre-capture,cell type: iPSC-derived neuron,cell line: SB808,lab: E,batch: 4,cell_cluster: 4
GSM4776005	GSE157835_GSE168634	Dermal fibroblasts differentiated into iPS cells	library: pre-capture,cell type: iPSC-derived neuron,cell line: SB808,lab: E,batch: 4,cell_cluster: 4
GSM4776006	GSE157835_GSE168634	Dermal fibroblasts differentiated into iPS cells	library: pre-capture,cell type: iPSC-derived neuron,cell line: SB808,lab: E,batch: 4,cell_cluster: 2
GSM4776007	GSE157835_GSE168634	Dermal fibroblasts differentiated into iPS cells	library: pre-capture,cell type: iPSC-derived neuron,cell line: SB808,lab: E,batch: 4,cell_cluster: 2
GSM4776008	GSE157835_GSE168634	Dermal fibroblasts differentiated into iPS cells	library: pre-capture,cell type: iPSC-derived neuron,cell line: SB808,lab: E,batch: 4,cell_cluster: 2
GSM4776009	GSE157835_GSE168634	Dermal fibroblasts differentiated into iPS cells	library: pre-capture,cell type: iPSC-derived neuron,cell line: SB808,lab: E,batch: 4,cell_cluster: 4
GSM4776010	GSE157835_GSE168634	Dermal fibroblasts differentiated into iPS cells	library: pre-capture,cell type: iPSC-derived neuron,cell line: SBAD3,lab: D,batch: 4,cell_cluster: 1
GSM4776011	GSE157835_GSE168634	Dermal fibroblasts differentiated into iPS cells	library: pre-capture,cell type: iPSC-derived neuron,cell line: SBAD3,lab: D,batch: 4,cell_cluster: 1
GSM4776012	GSE157835_GSE168634	Dermal fibroblasts differentiated into iPS cells	library: pre-capture,cell type: iPSC-derived neuron,cell line: SBAD3,lab: D,batch: 4,cell_cluster: 1
GSM4776013	GSE157835_GSE168634	Dermal fibroblasts differentiated into iPS cells	library: pre-capture,cell type: iPSC-derived neuron,cell line: SBAD3,lab: D,batch: 4,cell_cluster: 2
GSM4776014	GSE157835_GSE168634	Dermal fibroblasts differentiated into iPS cells	library: pre-capture,cell type: iPSC-derived neuron,cell line: SBAD3,lab: D,batch: 4,cell_cluster: 1
GSM4776015	GSE157835_GSE168634	Dermal fibroblasts differentiated into iPS cells	library: pre-capture,cell type: iPSC-derived neuron,cell line: SBAD3,lab: D,batch: 4,cell_cluster: 1
GSM4776016	GSE157835_GSE168634	Dermal fibroblasts differentiated into iPS cells	library: pre-capture,cell type: iPSC-derived neuron,cell line: SBAD3,lab: D,batch: 4,cell_cluster: not_passed_QC
GSM4776017	GSE157835_GSE168634	Dermal fibroblasts differentiated into iPS cells	library: pre-capture,cell type: iPSC-derived neuron,cell line: SBAD3,lab: D,batch: 4,cell_cluster: 1
GSM4776018	GSE157835_GSE168634	Dermal fibroblasts differentiated into iPS cells	library: pre-capture,cell type: iPSC-derived neuron,cell line: SB808,lab: E,batch: 4,cell_cluster: not_passed_QC
GSM4776019	GSE157835_GSE168634	Dermal fibroblasts differentiated into iPS cells	library: pre-capture,cell type: iPSC-derived neuron,cell line: SB808,lab: E,batch: 4,cell_cluster: 4
GSM4776020	GSE157835_GSE168634	Dermal fibroblasts differentiated into iPS cells	library: pre-capture,cell type: iPSC-derived neuron,cell line: SB808,lab: E,batch: 4,cell_cluster: 2
GSM4776021	GSE157835_GSE168634	Dermal fibroblasts differentiated into iPS cells	library: pre-capture,cell type: iPSC-derived neuron,cell line: SB808,lab: E,batch: 4,cell_cluster: 2
GSM4776022	GSE157835_GSE168634	Dermal fibroblasts differentiated into iPS cells	library: pre-capture,cell type: iPSC-derived neuron,cell line: SB808,lab: E,batch: 4,cell_cluster: 2
GSM4776023	GSE157835_GSE168634	Dermal fibroblasts differentiated into iPS cells	library: pre-capture,cell type: iPSC-derived neuron,cell line: SB808,lab: E,batch: 4,cell_cluster: 4
GSM4776024	GSE157835_GSE168634	Dermal fibroblasts differentiated into iPS cells	library: pre-capture,cell type: iPSC-derived neuron,cell line: SB808,lab: E,batch: 4,cell_cluster: 4
GSM4776025	GSE157835_GSE168634	Dermal fibroblasts differentiated into iPS cells	library: pre-capture,cell type: iPSC-derived neuron,cell line: SB808,lab: E,batch: 4,cell_cluster: 2
GSM4776026	GSE157835_GSE168634	Dermal fibroblasts differentiated into iPS cells	library: pre-capture,cell type: iPSC-derived neuron,cell line: SBAD3,lab: D,batch: 4,cell_cluster: 1
GSM4776027	GSE157835_GSE168634	Dermal fibroblasts differentiated into iPS cells	library: pre-capture,cell type: iPSC-derived neuron,cell line: SBAD3,lab: D,batch: 4,cell_cluster: not_passed_QC
GSM4776028	GSE157835_GSE168634	Dermal fibroblasts differentiated into iPS cells	library: pre-capture,cell type: iPSC-derived neuron,cell line: SBAD3,lab: D,batch: 4,cell_cluster: 1
GSM4776029	GSE157835_GSE168634	Dermal fibroblasts differentiated into iPS cells	library: pre-capture,cell type: iPSC-derived neuron,cell line: SBAD3,lab: D,batch: 4,cell_cluster: not_passed_QC
GSM4776030	GSE157835_GSE168634	Dermal fibroblasts differentiated into iPS cells	library: pre-capture,cell type: iPSC-derived neuron,cell line: SBAD3,lab: D,batch: 4,cell_cluster: 1
GSM4776031	GSE157835_GSE168634	Dermal fibroblasts differentiated into iPS cells	library: pre-capture,cell type: iPSC-derived neuron,cell line: SBAD3,lab: D,batch: 4,cell_cluster: 1
GSM4776032	GSE157835_GSE168634	Dermal fibroblasts differentiated into iPS cells	library: pre-capture,cell type: iPSC-derived neuron,cell line: SBAD3,lab: D,batch: 4,cell_cluster: not_passed_QC
GSM4776033	GSE157835_GSE168634	Dermal fibroblasts differentiated into iPS cells	library: pre-capture,cell type: iPSC-derived neuron,cell line: SBAD3,lab: D,batch: 4,cell_cluster: 1
GSM4776034	GSE157835_GSE168634	Dermal fibroblasts differentiated into iPS cells	library: pre-capture,cell type: iPSC-derived neuron,cell line: SB808,lab: E,batch: 4,cell_cluster: 2
GSM4776035	GSE157835_GSE168634	Dermal fibroblasts differentiated into iPS cells	library: pre-capture,cell type: iPSC-derived neuron,cell line: SB808,lab: E,batch: 4,cell_cluster: 2
GSM4776036	GSE157835_GSE168634	Dermal fibroblasts differentiated into iPS cells	library: pre-capture,cell type: iPSC-derived neuron,cell line: SB808,lab: E,batch: 4,cell_cluster: 4
GSM4776037	GSE157835_GSE168634	Dermal fibroblasts differentiated into iPS cells	library: pre-capture,cell type: iPSC-derived neuron,cell line: SB808,lab: E,batch: 4,cell_cluster: 4
GSM4776038	GSE157835_GSE168634	Dermal fibroblasts differentiated into iPS cells	library: pre-capture,cell type: iPSC-derived neuron,cell line: SB808,lab: E,batch: 4,cell_cluster: not_passed_QC
GSM4776039	GSE157835_GSE168634	Dermal fibroblasts differentiated into iPS cells	library: pre-capture,cell type: iPSC-derived neuron,cell line: SB808,lab: E,batch: 4,cell_cluster: 3
GSM4776040	GSE157835_GSE168634	Dermal fibroblasts differentiated into iPS cells	library: pre-capture,cell type: iPSC-derived neuron,cell line: SB808,lab: E,batch: 4,cell_cluster: not_passed_QC
GSM4776041	GSE157835_GSE168634	Dermal fibroblasts differentiated into iPS cells	library: pre-capture,cell type: iPSC-derived neuron,cell line: SB808,lab: E,batch: 4,cell_cluster: 2
GSM4776042	GSE157835_GSE168634	Dermal fibroblasts differentiated into iPS cells	library: pre-capture,cell type: iPSC-derived neuron,cell line: SBAD3,lab: D,batch: 4,cell_cluster: 1
GSM4776043	GSE157835_GSE168634	Dermal fibroblasts differentiated into iPS cells	library: pre-capture,cell type: iPSC-derived neuron,cell line: SBAD3,lab: D,batch: 4,cell_cluster: 1
GSM4776044	GSE157835_GSE168634	Dermal fibroblasts differentiated into iPS cells	library: pre-capture,cell type: iPSC-derived neuron,cell line: SBAD3,lab: D,batch: 4,cell_cluster: not_passed_QC
GSM4776045	GSE157835_GSE168634	Dermal fibroblasts differentiated into iPS cells	library: pre-capture,cell type: iPSC-derived neuron,cell line: SBAD3,lab: D,batch: 4,cell_cluster: 3
GSM4776046	GSE157835_GSE168634	Dermal fibroblasts differentiated into iPS cells	library: pre-capture,cell type: iPSC-derived neuron,cell line: SBAD3,lab: D,batch: 4,cell_cluster: 1
GSM4776047	GSE157835_GSE168634	Dermal fibroblasts differentiated into iPS cells	library: pre-capture,cell type: iPSC-derived neuron,cell line: SBAD3,lab: D,batch: 4,cell_cluster: 2
GSM4776048	GSE157835_GSE168634	Dermal fibroblasts differentiated into iPS cells	library: pre-capture,cell type: iPSC-derived neuron,cell line: SBAD3,lab: D,batch: 4,cell_cluster: 2
GSM4776049	GSE157835_GSE168634	Dermal fibroblasts differentiated into iPS cells	library: pre-capture,cell type: iPSC-derived neuron,cell line: SBAD3,lab: D,batch: 4,cell_cluster: not_passed_QC
GSM4776050	GSE157835_GSE168634	Dermal fibroblasts differentiated into iPS cells	library: pre-capture,cell type: iPSC-derived neuron,cell line: SB808,lab: E,batch: 4,cell_cluster: 3
GSM4776051	GSE157835_GSE168634	Dermal fibroblasts differentiated into iPS cells	library: pre-capture,cell type: iPSC-derived neuron,cell line: SB808,lab: E,batch: 4,cell_cluster: 2
GSM4776052	GSE157835_GSE168634	Dermal fibroblasts differentiated into iPS cells	library: pre-capture,cell type: iPSC-derived neuron,cell line: SB808,lab: E,batch: 4,cell_cluster: 2
GSM4776053	GSE157835_GSE168634	Dermal fibroblasts differentiated into iPS cells	library: pre-capture,cell type: iPSC-derived neuron,cell line: SB808,lab: E,batch: 4,cell_cluster: 4
GSM4776054	GSE157835_GSE168634	Dermal fibroblasts differentiated into iPS cells	library: pre-capture,cell type: iPSC-derived neuron,cell line: SB808,lab: E,batch: 4,cell_cluster: 2
GSM4776055	GSE157835_GSE168634	Dermal fibroblasts differentiated into iPS cells	library: pre-capture,cell type: iPSC-derived neuron,cell line: SB808,lab: E,batch: 4,cell_cluster: 4
GSM4776056	GSE157835_GSE168634	Dermal fibroblasts differentiated into iPS cells	library: pre-capture,cell type: iPSC-derived neuron,cell line: SB808,lab: E,batch: 4,cell_cluster: 4
GSM4776057	GSE157835_GSE168634	Dermal fibroblasts differentiated into iPS cells	library: pre-capture,cell type: iPSC-derived neuron,cell line: SB808,lab: E,batch: 4,cell_cluster: 2
GSM4776058	GSE157835_GSE168634	Dermal fibroblasts differentiated into iPS cells	library: pre-capture,cell type: iPSC-derived neuron,cell line: SBAD3,lab: D,batch: 4,cell_cluster: 1
GSM4776059	GSE157835_GSE168634	Dermal fibroblasts differentiated into iPS cells	library: pre-capture,cell type: iPSC-derived neuron,cell line: SBAD3,lab: D,batch: 4,cell_cluster: 1
GSM4776060	GSE157835_GSE168634	Dermal fibroblasts differentiated into iPS cells	library: pre-capture,cell type: iPSC-derived neuron,cell line: SBAD3,lab: D,batch: 4,cell_cluster: not_passed_QC
GSM4776061	GSE157835_GSE168634	Dermal fibroblasts differentiated into iPS cells	library: pre-capture,cell type: iPSC-derived neuron,cell line: SBAD3,lab: D,batch: 4,cell_cluster: not_passed_QC
GSM4776062	GSE157835_GSE168634	Dermal fibroblasts differentiated into iPS cells	library: pre-capture,cell type: iPSC-derived neuron,cell line: SBAD3,lab: D,batch: 4,cell_cluster: 1
GSM4776063	GSE157835_GSE168634	Dermal fibroblasts differentiated into iPS cells	library: pre-capture,cell type: iPSC-derived neuron,cell line: SBAD3,lab: D,batch: 4,cell_cluster: 1
GSM4776064	GSE157835_GSE168634	Dermal fibroblasts differentiated into iPS cells	library: pre-capture,cell type: iPSC-derived neuron,cell line: SBAD3,lab: D,batch: 4,cell_cluster: not_passed_QC
GSM4776065	GSE157835_GSE168634	Dermal fibroblasts differentiated into iPS cells	library: pre-capture,cell type: iPSC-derived neuron,cell line: SBAD3,lab: D,batch: 4,cell_cluster: 1
GSM4776066	GSE157835_GSE168634	Dermal fibroblasts differentiated into iPS cells	library: pre-capture,cell type: iPSC-derived neuron,cell line: SB808,lab: E,batch: 4,cell_cluster: 4
GSM4776067	GSE157835_GSE168634	Dermal fibroblasts differentiated into iPS cells	library: pre-capture,cell type: iPSC-derived neuron,cell line: SB808,lab: E,batch: 4,cell_cluster: 4
GSM4776068	GSE157835_GSE168634	Dermal fibroblasts differentiated into iPS cells	library: pre-capture,cell type: iPSC-derived neuron,cell line: SB808,lab: E,batch: 4,cell_cluster: 4
GSM4776069	GSE157835_GSE168634	Dermal fibroblasts differentiated into iPS cells	library: pre-capture,cell type: iPSC-derived neuron,cell line: SB808,lab: E,batch: 4,cell_cluster: 4
GSM4776070	GSE157835_GSE168634	Dermal fibroblasts differentiated into iPS cells	library: pre-capture,cell type: iPSC-derived neuron,cell line: SB808,lab: E,batch: 4,cell_cluster: 2
GSM4776071	GSE157835_GSE168634	Dermal fibroblasts differentiated into iPS cells	library: pre-capture,cell type: iPSC-derived neuron,cell line: SB808,lab: E,batch: 4,cell_cluster: 2
GSM4776072	GSE157835_GSE168634	Dermal fibroblasts differentiated into iPS cells	library: pre-capture,cell type: iPSC-derived neuron,cell line: SB808,lab: E,batch: 4,cell_cluster: 4
GSM4776073	GSE157835_GSE168634	Dermal fibroblasts differentiated into iPS cells	library: pre-capture,cell type: iPSC-derived neuron,cell line: SB808,lab: E,batch: 4,cell_cluster: 2
GSM4776074	GSE157835_GSE168634	Dermal fibroblasts differentiated into iPS cells	library: pre-capture,cell type: iPSC-derived neuron,cell line: SBAD3,lab: D,batch: 4,cell_cluster: 1
GSM4776075	GSE157835_GSE168634	Dermal fibroblasts differentiated into iPS cells	library: pre-capture,cell type: iPSC-derived neuron,cell line: SBAD3,lab: D,batch: 4,cell_cluster: 1
GSM4776076	GSE157835_GSE168634	Dermal fibroblasts differentiated into iPS cells	library: pre-capture,cell type: iPSC-derived neuron,cell line: SBAD3,lab: D,batch: 4,cell_cluster: 1
GSM4776077	GSE157835_GSE168634	Dermal fibroblasts differentiated into iPS cells	library: pre-capture,cell type: iPSC-derived neuron,cell line: SBAD3,lab: D,batch: 4,cell_cluster: 1
GSM4776078	GSE157835_GSE168634	Dermal fibroblasts differentiated into iPS cells	library: pre-capture,cell type: iPSC-derived neuron,cell line: SBAD3,lab: D,batch: 4,cell_cluster: not_passed_QC
GSM4776079	GSE157835_GSE168634	Dermal fibroblasts differentiated into iPS cells	library: pre-capture,cell type: iPSC-derived neuron,cell line: SBAD3,lab: D,batch: 4,cell_cluster: 1
GSM4776080	GSE157835_GSE168634	Dermal fibroblasts differentiated into iPS cells	library: pre-capture,cell type: iPSC-derived neuron,cell line: SBAD3,lab: D,batch: 4,cell_cluster: not_passed_QC
GSM4776081	GSE157835_GSE168634	Dermal fibroblasts differentiated into iPS cells	library: pre-capture,cell type: iPSC-derived neuron,cell line: SBAD3,lab: D,batch: 4,cell_cluster: 1
GSM4776082	GSE157835_GSE168634	Dermal fibroblasts differentiated into iPS cells	library: pre-capture,cell type: iPSC-derived neuron,cell line: SB808,lab: E,batch: 4,cell_cluster: 2
GSM4776083	GSE157835_GSE168634	Dermal fibroblasts differentiated into iPS cells	library: pre-capture,cell type: iPSC-derived neuron,cell line: SB808,lab: E,batch: 4,cell_cluster: 4
GSM4776084	GSE157835_GSE168634	Dermal fibroblasts differentiated into iPS cells	library: pre-capture,cell type: iPSC-derived neuron,cell line: SB808,lab: E,batch: 4,cell_cluster: 4
GSM4776085	GSE157835_GSE168634	Dermal fibroblasts differentiated into iPS cells	library: pre-capture,cell type: iPSC-derived neuron,cell line: SB808,lab: E,batch: 4,cell_cluster: 3
GSM4776086	GSE157835_GSE168634	Dermal fibroblasts differentiated into iPS cells	library: pre-capture,cell type: iPSC-derived neuron,cell line: SB808,lab: E,batch: 4,cell_cluster: 3
GSM4776087	GSE157835_GSE168634	Dermal fibroblasts differentiated into iPS cells	library: pre-capture,cell type: iPSC-derived neuron,cell line: SB808,lab: E,batch: 4,cell_cluster: 2
GSM4776088	GSE157835_GSE168634	Dermal fibroblasts differentiated into iPS cells	library: pre-capture,cell type: iPSC-derived neuron,cell line: SB808,lab: E,batch: 4,cell_cluster: 2
GSM4776089	GSE157835_GSE168634	Dermal fibroblasts differentiated into iPS cells	library: pre-capture,cell type: iPSC-derived neuron,cell line: SB808,lab: E,batch: 4,cell_cluster: 2
GSM4776090	GSE157835_GSE168634	Dermal fibroblasts differentiated into iPS cells	library: pre-capture,cell type: iPSC-derived neuron,cell line: SBAD3,lab: D,batch: 4,cell_cluster: not_passed_QC
GSM4776091	GSE157835_GSE168634	Dermal fibroblasts differentiated into iPS cells	library: pre-capture,cell type: iPSC-derived neuron,cell line: SBAD3,lab: D,batch: 4,cell_cluster: 1
GSM4776092	GSE157835_GSE168634	Dermal fibroblasts differentiated into iPS cells	library: pre-capture,cell type: iPSC-derived neuron,cell line: SBAD3,lab: D,batch: 4,cell_cluster: not_passed_QC
GSM4776093	GSE157835_GSE168634	Dermal fibroblasts differentiated into iPS cells	library: pre-capture,cell type: iPSC-derived neuron,cell line: SBAD3,lab: D,batch: 4,cell_cluster: 1
GSM4776094	GSE157835_GSE168634	Dermal fibroblasts differentiated into iPS cells	library: pre-capture,cell type: iPSC-derived neuron,cell line: SBAD3,lab: D,batch: 4,cell_cluster: not_passed_QC
GSM4776095	GSE157835_GSE168634	Dermal fibroblasts differentiated into iPS cells	library: pre-capture,cell type: iPSC-derived neuron,cell line: SBAD3,lab: D,batch: 4,cell_cluster: not_passed_QC
GSM4776096	GSE157835_GSE168634	Dermal fibroblasts differentiated into iPS cells	library: pre-capture,cell type: iPSC-derived neuron,cell line: SBAD3,lab: D,batch: 4,cell_cluster: 1
GSM4776097	GSE157835_GSE168634	Dermal fibroblasts differentiated into iPS cells	library: pre-capture,cell type: iPSC-derived neuron,cell line: SBAD3,lab: D,batch: 4,cell_cluster: not_passed_QC
GSM4776098	GSE157835_GSE168634	Dermal fibroblasts differentiated into iPS cells	library: pre-capture,cell type: iPSC-derived neuron,cell line: SB808,lab: E,batch: 4,cell_cluster: not_passed_QC
GSM4776099	GSE157835_GSE168634	Dermal fibroblasts differentiated into iPS cells	library: pre-capture,cell type: iPSC-derived neuron,cell line: SB808,lab: E,batch: 4,cell_cluster: 4
GSM4776100	GSE157835_GSE168634	Dermal fibroblasts differentiated into iPS cells	library: pre-capture,cell type: iPSC-derived neuron,cell line: SB808,lab: E,batch: 4,cell_cluster: 4
GSM4776101	GSE157835_GSE168634	Dermal fibroblasts differentiated into iPS cells	library: pre-capture,cell type: iPSC-derived neuron,cell line: SB808,lab: E,batch: 4,cell_cluster: 4
GSM4776102	GSE157835_GSE168634	Dermal fibroblasts differentiated into iPS cells	library: pre-capture,cell type: iPSC-derived neuron,cell line: SB808,lab: E,batch: 4,cell_cluster: 3
GSM4776103	GSE157835_GSE168634	Dermal fibroblasts differentiated into iPS cells	library: pre-capture,cell type: iPSC-derived neuron,cell line: SB808,lab: E,batch: 4,cell_cluster: 2
GSM4776104	GSE157835_GSE168634	Dermal fibroblasts differentiated into iPS cells	library: pre-capture,cell type: iPSC-derived neuron,cell line: SB808,lab: E,batch: 4,cell_cluster: 2
GSM4776105	GSE157835_GSE168634	Dermal fibroblasts differentiated into iPS cells	library: pre-capture,cell type: iPSC-derived neuron,cell line: SB808,lab: E,batch: 4,cell_cluster: 4
GSM4776106	GSE157835_GSE168634	Dermal fibroblasts differentiated into iPS cells	library: pre-capture,cell type: iPSC-derived neuron,cell line: SBAD3,lab: D,batch: 4,cell_cluster: 1
GSM4776107	GSE157835_GSE168634	Dermal fibroblasts differentiated into iPS cells	library: pre-capture,cell type: iPSC-derived neuron,cell line: SBAD3,lab: D,batch: 4,cell_cluster: 1
GSM4776108	GSE157835_GSE168634	Dermal fibroblasts differentiated into iPS cells	library: pre-capture,cell type: iPSC-derived neuron,cell line: SBAD3,lab: D,batch: 4,cell_cluster: 1
GSM4776109	GSE157835_GSE168634	Dermal fibroblasts differentiated into iPS cells	library: pre-capture,cell type: iPSC-derived neuron,cell line: SBAD3,lab: D,batch: 4,cell_cluster: 1
GSM4776110	GSE157835_GSE168634	Dermal fibroblasts differentiated into iPS cells	library: pre-capture,cell type: iPSC-derived neuron,cell line: SBAD3,lab: D,batch: 4,cell_cluster: 1
GSM4776111	GSE157835_GSE168634	Dermal fibroblasts differentiated into iPS cells	library: pre-capture,cell type: iPSC-derived neuron,cell line: SBAD3,lab: D,batch: 4,cell_cluster: 1
GSM4776112	GSE157835_GSE168634	Dermal fibroblasts differentiated into iPS cells	library: pre-capture,cell type: iPSC-derived neuron,cell line: SBAD3,lab: D,batch: 4,cell_cluster: 1
GSM4776113	GSE157835_GSE168634	Dermal fibroblasts differentiated into iPS cells	library: pre-capture,cell type: iPSC-derived neuron,cell line: SBAD3,lab: D,batch: 4,cell_cluster: 1
GSM4776114	GSE157835_GSE168634	Dermal fibroblasts differentiated into iPS cells	library: pre-capture,cell type: iPSC-derived neuron,cell line: SB808,lab: E,batch: 4,cell_cluster: 2
GSM4776115	GSE157835_GSE168634	Dermal fibroblasts differentiated into iPS cells	library: pre-capture,cell type: iPSC-derived neuron,cell line: SB808,lab: E,batch: 4,cell_cluster: not_passed_QC
GSM4776116	GSE157835_GSE168634	Dermal fibroblasts differentiated into iPS cells	library: pre-capture,cell type: iPSC-derived neuron,cell line: SB808,lab: E,batch: 4,cell_cluster: 4
GSM4776117	GSE157835_GSE168634	Dermal fibroblasts differentiated into iPS cells	library: pre-capture,cell type: iPSC-derived neuron,cell line: SB808,lab: E,batch: 4,cell_cluster: 3
GSM4776118	GSE157835_GSE168634	Dermal fibroblasts differentiated into iPS cells	library: pre-capture,cell type: iPSC-derived neuron,cell line: SB808,lab: E,batch: 4,cell_cluster: 4
GSM4776119	GSE157835_GSE168634	Dermal fibroblasts differentiated into iPS cells	library: pre-capture,cell type: iPSC-derived neuron,cell line: SB808,lab: E,batch: 4,cell_cluster: 4
GSM4776120	GSE157835_GSE168634	Dermal fibroblasts differentiated into iPS cells	library: pre-capture,cell type: iPSC-derived neuron,cell line: SB808,lab: E,batch: 4,cell_cluster: 2
GSM4776121	GSE157835_GSE168634	Dermal fibroblasts differentiated into iPS cells	library: pre-capture,cell type: iPSC-derived neuron,cell line: SB808,lab: E,batch: 4,cell_cluster: 4
GSM4776122	GSE157835_GSE168634	Dermal fibroblasts differentiated into iPS cells	library: pre-capture,cell type: iPSC-derived neuron,cell line: SBAD3,lab: D,batch: 4,cell_cluster: 1
GSM4776123	GSE157835_GSE168634	Dermal fibroblasts differentiated into iPS cells	library: pre-capture,cell type: iPSC-derived neuron,cell line: SBAD3,lab: D,batch: 4,cell_cluster: 1
GSM4776124	GSE157835_GSE168634	Dermal fibroblasts differentiated into iPS cells	library: pre-capture,cell type: iPSC-derived neuron,cell line: SBAD3,lab: D,batch: 4,cell_cluster: not_passed_QC
GSM4776125	GSE157835_GSE168634	Dermal fibroblasts differentiated into iPS cells	library: pre-capture,cell type: iPSC-derived neuron,cell line: SBAD3,lab: D,batch: 4,cell_cluster: 1
GSM4776126	GSE157835_GSE168634	Dermal fibroblasts differentiated into iPS cells	library: pre-capture,cell type: iPSC-derived neuron,cell line: SBAD3,lab: D,batch: 4,cell_cluster: not_passed_QC
GSM4776127	GSE157835_GSE168634	Dermal fibroblasts differentiated into iPS cells	library: pre-capture,cell type: iPSC-derived neuron,cell line: SBAD3,lab: D,batch: 4,cell_cluster: 1
GSM4776128	GSE157835_GSE168634	Dermal fibroblasts differentiated into iPS cells	library: pre-capture,cell type: iPSC-derived neuron,cell line: SBAD3,lab: D,batch: 4,cell_cluster: 1
GSM4776129	GSE157835_GSE168634	Dermal fibroblasts differentiated into iPS cells	library: pre-capture,cell type: iPSC-derived neuron,cell line: SB808,lab: E,batch: 4,cell_cluster: 2
GSM4776130	GSE157835_GSE168634	Dermal fibroblasts differentiated into iPS cells	library: pre-capture,cell type: iPSC-derived neuron,cell line: SB808,lab: E,batch: 4,cell_cluster: 2
GSM4776131	GSE157835_GSE168634	Dermal fibroblasts differentiated into iPS cells	library: pre-capture,cell type: iPSC-derived neuron,cell line: SB808,lab: E,batch: 4,cell_cluster: 4
GSM4776132	GSE157835_GSE168634	Dermal fibroblasts differentiated into iPS cells	library: pre-capture,cell type: iPSC-derived neuron,cell line: SB808,lab: E,batch: 4,cell_cluster: 4
GSM4776133	GSE157835_GSE168634	Dermal fibroblasts differentiated into iPS cells	library: pre-capture,cell type: iPSC-derived neuron,cell line: SB808,lab: E,batch: 4,cell_cluster: 4
GSM4776134	GSE157835_GSE168634	Dermal fibroblasts differentiated into iPS cells	library: pre-capture,cell type: iPSC-derived neuron,cell line: SB808,lab: E,batch: 4,cell_cluster: 2
GSM4776135	GSE157835_GSE168634	Dermal fibroblasts differentiated into iPS cells	library: pre-capture,cell type: iPSC-derived neuron,cell line: SB808,lab: E,batch: 4,cell_cluster: 2
GSM4776136	GSE157835_GSE168634	Dermal fibroblasts differentiated into iPS cells	library: pre-capture,cell type: iPSC-derived neuron,cell line: SBAD3,lab: D,batch: 4,cell_cluster: 1
GSM4776137	GSE157835_GSE168634	Dermal fibroblasts differentiated into iPS cells	library: pre-capture,cell type: iPSC-derived neuron,cell line: SBAD3,lab: D,batch: 4,cell_cluster: 1
GSM4776138	GSE157835_GSE168634	Dermal fibroblasts differentiated into iPS cells	library: pre-capture,cell type: iPSC-derived neuron,cell line: SBAD3,lab: D,batch: 4,cell_cluster: 1
GSM4776139	GSE157835_GSE168634	Dermal fibroblasts differentiated into iPS cells	library: pre-capture,cell type: iPSC-derived neuron,cell line: SBAD3,lab: D,batch: 4,cell_cluster: 1
GSM4776140	GSE157835_GSE168634	Dermal fibroblasts differentiated into iPS cells	library: pre-capture,cell type: iPSC-derived neuron,cell line: SBAD3,lab: D,batch: 4,cell_cluster: 1
GSM4776141	GSE157835_GSE168634	Dermal fibroblasts differentiated into iPS cells	library: pre-capture,cell type: iPSC-derived neuron,cell line: SBAD3,lab: D,batch: 4,cell_cluster: 1
GSM4776142	GSE157835_GSE168634	Dermal fibroblasts differentiated into iPS cells	library: pre-capture,cell type: iPSC-derived neuron,cell line: SBAD3,lab: D,batch: 4,cell_cluster: 1
GSM4776143	GSE157835_GSE168634	Dermal fibroblasts differentiated into iPS cells	library: pre-capture,cell type: iPSC-derived neuron,cell line: SB808,lab: E,batch: 4,cell_cluster: 2
GSM4776144	GSE157835_GSE168634	Dermal fibroblasts differentiated into iPS cells	library: pre-capture,cell type: iPSC-derived neuron,cell line: SB808,lab: E,batch: 4,cell_cluster: 4
GSM4776145	GSE157835_GSE168634	Dermal fibroblasts differentiated into iPS cells	library: pre-capture,cell type: iPSC-derived neuron,cell line: SB808,lab: E,batch: 4,cell_cluster: 2
GSM4776146	GSE157835_GSE168634	Dermal fibroblasts differentiated into iPS cells	library: pre-capture,cell type: iPSC-derived neuron,cell line: SB808,lab: E,batch: 4,cell_cluster: 3
GSM4776147	GSE157835_GSE168634	Dermal fibroblasts differentiated into iPS cells	library: pre-capture,cell type: iPSC-derived neuron,cell line: SB808,lab: E,batch: 4,cell_cluster: 4
GSM4776148	GSE157835_GSE168634	Dermal fibroblasts differentiated into iPS cells	library: pre-capture,cell type: iPSC-derived neuron,cell line: SB808,lab: E,batch: 4,cell_cluster: 4
GSM4776149	GSE157835_GSE168634	Dermal fibroblasts differentiated into iPS cells	library: pre-capture,cell type: iPSC-derived neuron,cell line: SB808,lab: E,batch: 4,cell_cluster: 2
GSM4776150	GSE157835_GSE168634	Dermal fibroblasts differentiated into iPS cells	library: post-capture,cell type: iPSC-derived neuron,cell line: SB808,lab: D,batch: 4,cell_cluster: N2
GSM4776151	GSE157835_GSE168634	Dermal fibroblasts differentiated into iPS cells	library: post-capture,cell type: iPSC-derived neuron,cell line: SB808,lab: D,batch: 4,cell_cluster: N2
GSM4776152	GSE157835_GSE168634	Dermal fibroblasts differentiated into iPS cells	library: post-capture,cell type: iPSC-derived neuron,cell line: SB808,lab: D,batch: 4,cell_cluster: not_passed_QC
GSM4776153	GSE157835_GSE168634	Dermal fibroblasts differentiated into iPS cells	library: post-capture,cell type: iPSC-derived neuron,cell line: SB808,lab: D,batch: 4,cell_cluster: G
GSM4776154	GSE157835_GSE168634	Dermal fibroblasts differentiated into iPS cells	library: post-capture,cell type: iPSC-derived neuron,cell line: SB808,lab: D,batch: 4,cell_cluster: N2
GSM4776155	GSE157835_GSE168634	Dermal fibroblasts differentiated into iPS cells	library: post-capture,cell type: iPSC-derived neuron,cell line: SB808,lab: D,batch: 4,cell_cluster: N2
GSM4776156	GSE157835_GSE168634	Dermal fibroblasts differentiated into iPS cells	library: post-capture,cell type: iPSC-derived neuron,cell line: SB808,lab: D,batch: 4,cell_cluster: N2
GSM4776157	GSE157835_GSE168634	Dermal fibroblasts differentiated into iPS cells	library: post-capture,cell type: iPSC-derived neuron,cell line: SB808,lab: D,batch: 4,cell_cluster: N2
GSM4776158	GSE157835_GSE168634	Dermal fibroblasts differentiated into iPS cells	library: post-capture,cell type: iPSC-derived neuron,cell line: SBAD3,lab: E,batch: 4,cell_cluster: not_passed_QC
GSM4776159	GSE157835_GSE168634	Dermal fibroblasts differentiated into iPS cells	library: post-capture,cell type: iPSC-derived neuron,cell line: SBAD3,lab: E,batch: 4,cell_cluster: not_passed_QC
GSM4776160	GSE157835_GSE168634	Dermal fibroblasts differentiated into iPS cells	library: post-capture,cell type: iPSC-derived neuron,cell line: SBAD3,lab: E,batch: 4,cell_cluster: not_passed_QC
GSM4776161	GSE157835_GSE168634	Dermal fibroblasts differentiated into iPS cells	library: post-capture,cell type: iPSC-derived neuron,cell line: SBAD3,lab: E,batch: 4,cell_cluster: N1
GSM4776162	GSE157835_GSE168634	Dermal fibroblasts differentiated into iPS cells	library: post-capture,cell type: iPSC-derived neuron,cell line: SBAD3,lab: E,batch: 4,cell_cluster: not_passed_QC
GSM4776163	GSE157835_GSE168634	Dermal fibroblasts differentiated into iPS cells	library: post-capture,cell type: iPSC-derived neuron,cell line: SBAD3,lab: E,batch: 4,cell_cluster: N1
GSM4776164	GSE157835_GSE168634	Dermal fibroblasts differentiated into iPS cells	library: post-capture,cell type: iPSC-derived neuron,cell line: SBAD3,lab: E,batch: 4,cell_cluster: not_passed_QC
GSM4776165	GSE157835_GSE168634	Dermal fibroblasts differentiated into iPS cells	library: post-capture,cell type: iPSC-derived neuron,cell line: SBAD3,lab: E,batch: 4,cell_cluster: N1
GSM4776166	GSE157835_GSE168634	Dermal fibroblasts differentiated into iPS cells	library: post-capture,cell type: iPSC-derived neuron,cell line: SB808,lab: D,batch: 4,cell_cluster: not_passed_QC
GSM4776167	GSE157835_GSE168634	Dermal fibroblasts differentiated into iPS cells	library: post-capture,cell type: iPSC-derived neuron,cell line: SB808,lab: D,batch: 4,cell_cluster: N2
GSM4776168	GSE157835_GSE168634	Dermal fibroblasts differentiated into iPS cells	library: post-capture,cell type: iPSC-derived neuron,cell line: SB808,lab: D,batch: 4,cell_cluster: N2
GSM4776169	GSE157835_GSE168634	Dermal fibroblasts differentiated into iPS cells	library: post-capture,cell type: iPSC-derived neuron,cell line: SB808,lab: D,batch: 4,cell_cluster: not_passed_QC
GSM4776170	GSE157835_GSE168634	Dermal fibroblasts differentiated into iPS cells	library: post-capture,cell type: iPSC-derived neuron,cell line: SB808,lab: D,batch: 4,cell_cluster: N2
GSM4776171	GSE157835_GSE168634	Dermal fibroblasts differentiated into iPS cells	library: post-capture,cell type: iPSC-derived neuron,cell line: SB808,lab: D,batch: 4,cell_cluster: N2
GSM4776172	GSE157835_GSE168634	Dermal fibroblasts differentiated into iPS cells	library: post-capture,cell type: iPSC-derived neuron,cell line: SB808,lab: D,batch: 4,cell_cluster: N2
GSM4776173	GSE157835_GSE168634	Dermal fibroblasts differentiated into iPS cells	library: post-capture,cell type: iPSC-derived neuron,cell line: SB808,lab: D,batch: 4,cell_cluster: N2
GSM4776174	GSE157835_GSE168634	Dermal fibroblasts differentiated into iPS cells	library: post-capture,cell type: iPSC-derived neuron,cell line: SBAD3,lab: E,batch: 4,cell_cluster: not_passed_QC
GSM4776175	GSE157835_GSE168634	Dermal fibroblasts differentiated into iPS cells	library: post-capture,cell type: iPSC-derived neuron,cell line: SBAD3,lab: E,batch: 4,cell_cluster: N1
GSM4776176	GSE157835_GSE168634	Dermal fibroblasts differentiated into iPS cells	library: post-capture,cell type: iPSC-derived neuron,cell line: SBAD3,lab: E,batch: 4,cell_cluster: not_passed_QC
GSM4776177	GSE157835_GSE168634	Dermal fibroblasts differentiated into iPS cells	library: post-capture,cell type: iPSC-derived neuron,cell line: SBAD3,lab: E,batch: 4,cell_cluster: not_passed_QC
GSM4776178	GSE157835_GSE168634	Dermal fibroblasts differentiated into iPS cells	library: post-capture,cell type: iPSC-derived neuron,cell line: SBAD3,lab: E,batch: 4,cell_cluster: not_passed_QC
GSM4776179	GSE157835_GSE168634	Dermal fibroblasts differentiated into iPS cells	library: post-capture,cell type: iPSC-derived neuron,cell line: SBAD3,lab: E,batch: 4,cell_cluster: G
GSM4776180	GSE157835_GSE168634	Dermal fibroblasts differentiated into iPS cells	library: post-capture,cell type: iPSC-derived neuron,cell line: SBAD3,lab: E,batch: 4,cell_cluster: not_passed_QC
GSM4776181	GSE157835_GSE168634	Dermal fibroblasts differentiated into iPS cells	library: post-capture,cell type: iPSC-derived neuron,cell line: SBAD3,lab: E,batch: 4,cell_cluster: N1
GSM4776182	GSE157835_GSE168634	Dermal fibroblasts differentiated into iPS cells	library: post-capture,cell type: iPSC-derived neuron,cell line: SB808,lab: D,batch: 4,cell_cluster: not_passed_QC
GSM4776183	GSE157835_GSE168634	Dermal fibroblasts differentiated into iPS cells	library: post-capture,cell type: iPSC-derived neuron,cell line: SB808,lab: D,batch: 4,cell_cluster: G
GSM4776184	GSE157835_GSE168634	Dermal fibroblasts differentiated into iPS cells	library: post-capture,cell type: iPSC-derived neuron,cell line: SB808,lab: D,batch: 4,cell_cluster: not_passed_QC
GSM4776185	GSE157835_GSE168634	Dermal fibroblasts differentiated into iPS cells	library: post-capture,cell type: iPSC-derived neuron,cell line: SB808,lab: D,batch: 4,cell_cluster: N2
GSM4776186	GSE157835_GSE168634	Dermal fibroblasts differentiated into iPS cells	library: post-capture,cell type: iPSC-derived neuron,cell line: SB808,lab: D,batch: 4,cell_cluster: N2
GSM4776187	GSE157835_GSE168634	Dermal fibroblasts differentiated into iPS cells	library: post-capture,cell type: iPSC-derived neuron,cell line: SB808,lab: D,batch: 4,cell_cluster: N2
GSM4776188	GSE157835_GSE168634	Dermal fibroblasts differentiated into iPS cells	library: post-capture,cell type: iPSC-derived neuron,cell line: SB808,lab: D,batch: 4,cell_cluster: N2
GSM4776189	GSE157835_GSE168634	Dermal fibroblasts differentiated into iPS cells	library: post-capture,cell type: iPSC-derived neuron,cell line: SB808,lab: D,batch: 4,cell_cluster: G
GSM4776190	GSE157835_GSE168634	Dermal fibroblasts differentiated into iPS cells	library: post-capture,cell type: iPSC-derived neuron,cell line: SBAD3,lab: E,batch: 4,cell_cluster: not_passed_QC
GSM4776191	GSE157835_GSE168634	Dermal fibroblasts differentiated into iPS cells	library: post-capture,cell type: iPSC-derived neuron,cell line: SBAD3,lab: E,batch: 4,cell_cluster: not_passed_QC
GSM4776192	GSE157835_GSE168634	Dermal fibroblasts differentiated into iPS cells	library: post-capture,cell type: iPSC-derived neuron,cell line: SBAD3,lab: E,batch: 4,cell_cluster: not_passed_QC
GSM4776193	GSE157835_GSE168634	Dermal fibroblasts differentiated into iPS cells	library: post-capture,cell type: iPSC-derived neuron,cell line: SBAD3,lab: E,batch: 4,cell_cluster: N1
GSM4776194	GSE157835_GSE168634	Dermal fibroblasts differentiated into iPS cells	library: post-capture,cell type: iPSC-derived neuron,cell line: SBAD3,lab: E,batch: 4,cell_cluster: not_passed_QC
GSM4776195	GSE157835_GSE168634	Dermal fibroblasts differentiated into iPS cells	library: post-capture,cell type: iPSC-derived neuron,cell line: SBAD3,lab: E,batch: 4,cell_cluster: not_passed_QC
GSM4776196	GSE157835_GSE168634	Dermal fibroblasts differentiated into iPS cells	library: post-capture,cell type: iPSC-derived neuron,cell line: SBAD3,lab: E,batch: 4,cell_cluster: not_passed_QC
GSM4776197	GSE157835_GSE168634	Dermal fibroblasts differentiated into iPS cells	library: post-capture,cell type: iPSC-derived neuron,cell line: SBAD3,lab: E,batch: 4,cell_cluster: N1
GSM4776198	GSE157835_GSE168634	Dermal fibroblasts differentiated into iPS cells	library: post-capture,cell type: iPSC-derived neuron,cell line: SB808,lab: D,batch: 4,cell_cluster: N2
GSM4776199	GSE157835_GSE168634	Dermal fibroblasts differentiated into iPS cells	library: post-capture,cell type: iPSC-derived neuron,cell line: SB808,lab: D,batch: 4,cell_cluster: N2
GSM4776200	GSE157835_GSE168634	Dermal fibroblasts differentiated into iPS cells	library: post-capture,cell type: iPSC-derived neuron,cell line: SB808,lab: D,batch: 4,cell_cluster: N2
GSM4776201	GSE157835_GSE168634	Dermal fibroblasts differentiated into iPS cells	library: post-capture,cell type: iPSC-derived neuron,cell line: SB808,lab: D,batch: 4,cell_cluster: N2
GSM4776202	GSE157835_GSE168634	Dermal fibroblasts differentiated into iPS cells	library: post-capture,cell type: iPSC-derived neuron,cell line: SB808,lab: D,batch: 4,cell_cluster: not_passed_QC
GSM4776203	GSE157835_GSE168634	Dermal fibroblasts differentiated into iPS cells	library: post-capture,cell type: iPSC-derived neuron,cell line: SB808,lab: D,batch: 4,cell_cluster: not_passed_QC
GSM4776204	GSE157835_GSE168634	Dermal fibroblasts differentiated into iPS cells	library: post-capture,cell type: iPSC-derived neuron,cell line: SB808,lab: D,batch: 4,cell_cluster: G
GSM4776205	GSE157835_GSE168634	Dermal fibroblasts differentiated into iPS cells	library: post-capture,cell type: iPSC-derived neuron,cell line: SB808,lab: D,batch: 4,cell_cluster: G
GSM4776206	GSE157835_GSE168634	Dermal fibroblasts differentiated into iPS cells	library: post-capture,cell type: iPSC-derived neuron,cell line: SBAD3,lab: E,batch: 4,cell_cluster: N1
GSM4776207	GSE157835_GSE168634	Dermal fibroblasts differentiated into iPS cells	library: post-capture,cell type: iPSC-derived neuron,cell line: SBAD3,lab: E,batch: 4,cell_cluster: N1
GSM4776208	GSE157835_GSE168634	Dermal fibroblasts differentiated into iPS cells	library: post-capture,cell type: iPSC-derived neuron,cell line: SBAD3,lab: E,batch: 4,cell_cluster: not_passed_QC
GSM4776209	GSE157835_GSE168634	Dermal fibroblasts differentiated into iPS cells	library: post-capture,cell type: iPSC-derived neuron,cell line: SBAD3,lab: E,batch: 4,cell_cluster: G
GSM4776210	GSE157835_GSE168634	Dermal fibroblasts differentiated into iPS cells	library: post-capture,cell type: iPSC-derived neuron,cell line: SBAD3,lab: E,batch: 4,cell_cluster: N1
GSM4776211	GSE157835_GSE168634	Dermal fibroblasts differentiated into iPS cells	library: post-capture,cell type: iPSC-derived neuron,cell line: SBAD3,lab: E,batch: 4,cell_cluster: N1
GSM4776212	GSE157835_GSE168634	Dermal fibroblasts differentiated into iPS cells	library: post-capture,cell type: iPSC-derived neuron,cell line: SBAD3,lab: E,batch: 4,cell_cluster: N1
GSM4776213	GSE157835_GSE168634	Dermal fibroblasts differentiated into iPS cells	library: post-capture,cell type: iPSC-derived neuron,cell line: SBAD3,lab: E,batch: 4,cell_cluster: N1
GSM4776214	GSE157835_GSE168634	Dermal fibroblasts differentiated into iPS cells	library: post-capture,cell type: iPSC-derived neuron,cell line: SB808,lab: D,batch: 4,cell_cluster: N2
GSM4776215	GSE157835_GSE168634	Dermal fibroblasts differentiated into iPS cells	library: post-capture,cell type: iPSC-derived neuron,cell line: SB808,lab: D,batch: 4,cell_cluster: not_passed_QC
GSM4776216	GSE157835_GSE168634	Dermal fibroblasts differentiated into iPS cells	library: post-capture,cell type: iPSC-derived neuron,cell line: SB808,lab: D,batch: 4,cell_cluster: N2
GSM4776217	GSE157835_GSE168634	Dermal fibroblasts differentiated into iPS cells	library: post-capture,cell type: iPSC-derived neuron,cell line: SB808,lab: D,batch: 4,cell_cluster: not_passed_QC
GSM4776218	GSE157835_GSE168634	Dermal fibroblasts differentiated into iPS cells	library: post-capture,cell type: iPSC-derived neuron,cell line: SB808,lab: D,batch: 4,cell_cluster: not_passed_QC
GSM4776219	GSE157835_GSE168634	Dermal fibroblasts differentiated into iPS cells	library: post-capture,cell type: iPSC-derived neuron,cell line: SB808,lab: D,batch: 4,cell_cluster: G
GSM4776220	GSE157835_GSE168634	Dermal fibroblasts differentiated into iPS cells	library: post-capture,cell type: iPSC-derived neuron,cell line: SB808,lab: D,batch: 4,cell_cluster: not_passed_QC
GSM4776221	GSE157835_GSE168634	Dermal fibroblasts differentiated into iPS cells	library: post-capture,cell type: iPSC-derived neuron,cell line: SB808,lab: D,batch: 4,cell_cluster: N2
GSM4776222	GSE157835_GSE168634	Dermal fibroblasts differentiated into iPS cells	library: post-capture,cell type: iPSC-derived neuron,cell line: SBAD3,lab: E,batch: 4,cell_cluster: N1
GSM4776223	GSE157835_GSE168634	Dermal fibroblasts differentiated into iPS cells	library: post-capture,cell type: iPSC-derived neuron,cell line: SBAD3,lab: E,batch: 4,cell_cluster: not_passed_QC
GSM4776224	GSE157835_GSE168634	Dermal fibroblasts differentiated into iPS cells	library: post-capture,cell type: iPSC-derived neuron,cell line: SBAD3,lab: E,batch: 4,cell_cluster: N1
GSM4776225	GSE157835_GSE168634	Dermal fibroblasts differentiated into iPS cells	library: post-capture,cell type: iPSC-derived neuron,cell line: SBAD3,lab: E,batch: 4,cell_cluster: not_passed_QC
GSM4776226	GSE157835_GSE168634	Dermal fibroblasts differentiated into iPS cells	library: post-capture,cell type: iPSC-derived neuron,cell line: SBAD3,lab: E,batch: 4,cell_cluster: N1
GSM4776227	GSE157835_GSE168634	Dermal fibroblasts differentiated into iPS cells	library: post-capture,cell type: iPSC-derived neuron,cell line: SBAD3,lab: E,batch: 4,cell_cluster: not_passed_QC
GSM4776228	GSE157835_GSE168634	Dermal fibroblasts differentiated into iPS cells	library: post-capture,cell type: iPSC-derived neuron,cell line: SBAD3,lab: E,batch: 4,cell_cluster: N1
GSM4776229	GSE157835_GSE168634	Dermal fibroblasts differentiated into iPS cells	library: post-capture,cell type: iPSC-derived neuron,cell line: SBAD3,lab: E,batch: 4,cell_cluster: not_passed_QC
GSM4776230	GSE157835_GSE168634	Dermal fibroblasts differentiated into iPS cells	library: post-capture,cell type: iPSC-derived neuron,cell line: SB808,lab: D,batch: 4,cell_cluster: N2
GSM4776231	GSE157835_GSE168634	Dermal fibroblasts differentiated into iPS cells	library: post-capture,cell type: iPSC-derived neuron,cell line: SB808,lab: D,batch: 4,cell_cluster: G
GSM4776232	GSE157835_GSE168634	Dermal fibroblasts differentiated into iPS cells	library: post-capture,cell type: iPSC-derived neuron,cell line: SB808,lab: D,batch: 4,cell_cluster: N2
GSM4776233	GSE157835_GSE168634	Dermal fibroblasts differentiated into iPS cells	library: post-capture,cell type: iPSC-derived neuron,cell line: SB808,lab: D,batch: 4,cell_cluster: N2
GSM4776234	GSE157835_GSE168634	Dermal fibroblasts differentiated into iPS cells	library: post-capture,cell type: iPSC-derived neuron,cell line: SB808,lab: D,batch: 4,cell_cluster: G
GSM4776235	GSE157835_GSE168634	Dermal fibroblasts differentiated into iPS cells	library: post-capture,cell type: iPSC-derived neuron,cell line: SB808,lab: D,batch: 4,cell_cluster: N2
GSM4776236	GSE157835_GSE168634	Dermal fibroblasts differentiated into iPS cells	library: post-capture,cell type: iPSC-derived neuron,cell line: SB808,lab: D,batch: 4,cell_cluster: N2
GSM4776237	GSE157835_GSE168634	Dermal fibroblasts differentiated into iPS cells	library: post-capture,cell type: iPSC-derived neuron,cell line: SB808,lab: D,batch: 4,cell_cluster: N2
GSM4776238	GSE157835_GSE168634	Dermal fibroblasts differentiated into iPS cells	library: post-capture,cell type: iPSC-derived neuron,cell line: SBAD3,lab: E,batch: 4,cell_cluster: N1
GSM4776239	GSE157835_GSE168634	Dermal fibroblasts differentiated into iPS cells	library: post-capture,cell type: iPSC-derived neuron,cell line: SBAD3,lab: E,batch: 4,cell_cluster: not_passed_QC
GSM4776240	GSE157835_GSE168634	Dermal fibroblasts differentiated into iPS cells	library: post-capture,cell type: iPSC-derived neuron,cell line: SBAD3,lab: E,batch: 4,cell_cluster: N1
GSM4776241	GSE157835_GSE168634	Dermal fibroblasts differentiated into iPS cells	library: post-capture,cell type: iPSC-derived neuron,cell line: SBAD3,lab: E,batch: 4,cell_cluster: not_passed_QC
GSM4776242	GSE157835_GSE168634	Dermal fibroblasts differentiated into iPS cells	library: post-capture,cell type: iPSC-derived neuron,cell line: SBAD3,lab: E,batch: 4,cell_cluster: N1
GSM4776243	GSE157835_GSE168634	Dermal fibroblasts differentiated into iPS cells	library: post-capture,cell type: iPSC-derived neuron,cell line: SBAD3,lab: E,batch: 4,cell_cluster: not_passed_QC
GSM4776244	GSE157835_GSE168634	Dermal fibroblasts differentiated into iPS cells	library: post-capture,cell type: iPSC-derived neuron,cell line: SBAD3,lab: E,batch: 4,cell_cluster: N1
GSM4776245	GSE157835_GSE168634	Dermal fibroblasts differentiated into iPS cells	library: post-capture,cell type: iPSC-derived neuron,cell line: SBAD3,lab: E,batch: 4,cell_cluster: not_passed_QC
GSM4776246	GSE157835_GSE168634	Dermal fibroblasts differentiated into iPS cells	library: post-capture,cell type: iPSC-derived neuron,cell line: SB808,lab: D,batch: 4,cell_cluster: N2
GSM4776247	GSE157835_GSE168634	Dermal fibroblasts differentiated into iPS cells	library: post-capture,cell type: iPSC-derived neuron,cell line: SB808,lab: D,batch: 4,cell_cluster: G
GSM4776248	GSE157835_GSE168634	Dermal fibroblasts differentiated into iPS cells	library: post-capture,cell type: iPSC-derived neuron,cell line: SB808,lab: D,batch: 4,cell_cluster: not_passed_QC
GSM4776249	GSE157835_GSE168634	Dermal fibroblasts differentiated into iPS cells	library: post-capture,cell type: iPSC-derived neuron,cell line: SB808,lab: D,batch: 4,cell_cluster: not_passed_QC
GSM4776250	GSE157835_GSE168634	Dermal fibroblasts differentiated into iPS cells	library: post-capture,cell type: iPSC-derived neuron,cell line: SB808,lab: D,batch: 4,cell_cluster: N2
GSM4776251	GSE157835_GSE168634	Dermal fibroblasts differentiated into iPS cells	library: post-capture,cell type: iPSC-derived neuron,cell line: SB808,lab: D,batch: 4,cell_cluster: N2
GSM4776252	GSE157835_GSE168634	Dermal fibroblasts differentiated into iPS cells	library: post-capture,cell type: iPSC-derived neuron,cell line: SB808,lab: D,batch: 4,cell_cluster: not_passed_QC
GSM4776253	GSE157835_GSE168634	Dermal fibroblasts differentiated into iPS cells	library: post-capture,cell type: iPSC-derived neuron,cell line: SB808,lab: D,batch: 4,cell_cluster: G
GSM4776254	GSE157835_GSE168634	Dermal fibroblasts differentiated into iPS cells	library: post-capture,cell type: iPSC-derived neuron,cell line: SBAD3,lab: E,batch: 4,cell_cluster: N1
GSM4776255	GSE157835_GSE168634	Dermal fibroblasts differentiated into iPS cells	library: post-capture,cell type: iPSC-derived neuron,cell line: SBAD3,lab: E,batch: 4,cell_cluster: not_passed_QC
GSM4776256	GSE157835_GSE168634	Dermal fibroblasts differentiated into iPS cells	library: post-capture,cell type: iPSC-derived neuron,cell line: SBAD3,lab: E,batch: 4,cell_cluster: not_passed_QC
GSM4776257	GSE157835_GSE168634	Dermal fibroblasts differentiated into iPS cells	library: post-capture,cell type: iPSC-derived neuron,cell line: SBAD3,lab: E,batch: 4,cell_cluster: not_passed_QC
GSM4776258	GSE157835_GSE168634	Dermal fibroblasts differentiated into iPS cells	library: post-capture,cell type: iPSC-derived neuron,cell line: SBAD3,lab: E,batch: 4,cell_cluster: N1
GSM4776259	GSE157835_GSE168634	Dermal fibroblasts differentiated into iPS cells	library: post-capture,cell type: iPSC-derived neuron,cell line: SBAD3,lab: E,batch: 4,cell_cluster: not_passed_QC
GSM4776260	GSE157835_GSE168634	Dermal fibroblasts differentiated into iPS cells	library: post-capture,cell type: iPSC-derived neuron,cell line: SBAD3,lab: E,batch: 4,cell_cluster: N1
GSM4776261	GSE157835_GSE168634	Dermal fibroblasts differentiated into iPS cells	library: post-capture,cell type: iPSC-derived neuron,cell line: SBAD3,lab: E,batch: 4,cell_cluster: not_passed_QC
GSM4776262	GSE157835_GSE168634	Dermal fibroblasts differentiated into iPS cells	library: post-capture,cell type: iPSC-derived neuron,cell line: SB808,lab: D,batch: 4,cell_cluster: N2
GSM4776263	GSE157835_GSE168634	Dermal fibroblasts differentiated into iPS cells	library: post-capture,cell type: iPSC-derived neuron,cell line: SB808,lab: D,batch: 4,cell_cluster: not_passed_QC
GSM4776264	GSE157835_GSE168634	Dermal fibroblasts differentiated into iPS cells	library: post-capture,cell type: iPSC-derived neuron,cell line: SB808,lab: D,batch: 4,cell_cluster: N2
GSM4776265	GSE157835_GSE168634	Dermal fibroblasts differentiated into iPS cells	library: post-capture,cell type: iPSC-derived neuron,cell line: SB808,lab: D,batch: 4,cell_cluster: G
GSM4776266	GSE157835_GSE168634	Dermal fibroblasts differentiated into iPS cells	library: post-capture,cell type: iPSC-derived neuron,cell line: SB808,lab: D,batch: 4,cell_cluster: N2
GSM4776267	GSE157835_GSE168634	Dermal fibroblasts differentiated into iPS cells	library: post-capture,cell type: iPSC-derived neuron,cell line: SB808,lab: D,batch: 4,cell_cluster: N2
GSM4776268	GSE157835_GSE168634	Dermal fibroblasts differentiated into iPS cells	library: post-capture,cell type: iPSC-derived neuron,cell line: SB808,lab: D,batch: 4,cell_cluster: not_passed_QC
GSM4776269	GSE157835_GSE168634	Dermal fibroblasts differentiated into iPS cells	library: post-capture,cell type: iPSC-derived neuron,cell line: SB808,lab: D,batch: 4,cell_cluster: N2
GSM4776270	GSE157835_GSE168634	Dermal fibroblasts differentiated into iPS cells	library: post-capture,cell type: iPSC-derived neuron,cell line: SBAD3,lab: E,batch: 4,cell_cluster: G
GSM4776271	GSE157835_GSE168634	Dermal fibroblasts differentiated into iPS cells	library: post-capture,cell type: iPSC-derived neuron,cell line: SBAD3,lab: E,batch: 4,cell_cluster: N1
GSM4776272	GSE157835_GSE168634	Dermal fibroblasts differentiated into iPS cells	library: post-capture,cell type: iPSC-derived neuron,cell line: SBAD3,lab: E,batch: 4,cell_cluster: N1
GSM4776273	GSE157835_GSE168634	Dermal fibroblasts differentiated into iPS cells	library: post-capture,cell type: iPSC-derived neuron,cell line: SBAD3,lab: E,batch: 4,cell_cluster: N1
GSM4776274	GSE157835_GSE168634	Dermal fibroblasts differentiated into iPS cells	library: post-capture,cell type: iPSC-derived neuron,cell line: SBAD3,lab: E,batch: 4,cell_cluster: N1
GSM4776275	GSE157835_GSE168634	Dermal fibroblasts differentiated into iPS cells	library: post-capture,cell type: iPSC-derived neuron,cell line: SBAD3,lab: E,batch: 4,cell_cluster: N1
GSM4776276	GSE157835_GSE168634	Dermal fibroblasts differentiated into iPS cells	library: post-capture,cell type: iPSC-derived neuron,cell line: SBAD3,lab: E,batch: 4,cell_cluster: N1
GSM4776277	GSE157835_GSE168634	Dermal fibroblasts differentiated into iPS cells	library: post-capture,cell type: iPSC-derived neuron,cell line: SBAD3,lab: E,batch: 4,cell_cluster: N1
GSM4776278	GSE157835_GSE168634	Dermal fibroblasts differentiated into iPS cells	library: post-capture,cell type: iPSC-derived neuron,cell line: SB808,lab: D,batch: 4,cell_cluster: N2
GSM4776279	GSE157835_GSE168634	Dermal fibroblasts differentiated into iPS cells	library: post-capture,cell type: iPSC-derived neuron,cell line: SB808,lab: D,batch: 4,cell_cluster: N2
GSM4776280	GSE157835_GSE168634	Dermal fibroblasts differentiated into iPS cells	library: post-capture,cell type: iPSC-derived neuron,cell line: SB808,lab: D,batch: 4,cell_cluster: N2
GSM4776281	GSE157835_GSE168634	Dermal fibroblasts differentiated into iPS cells	library: post-capture,cell type: iPSC-derived neuron,cell line: SB808,lab: D,batch: 4,cell_cluster: N2
GSM4776282	GSE157835_GSE168634	Dermal fibroblasts differentiated into iPS cells	library: post-capture,cell type: iPSC-derived neuron,cell line: SB808,lab: D,batch: 4,cell_cluster: N2
GSM4776283	GSE157835_GSE168634	Dermal fibroblasts differentiated into iPS cells	library: post-capture,cell type: iPSC-derived neuron,cell line: SB808,lab: D,batch: 4,cell_cluster: N2
GSM4776284	GSE157835_GSE168634	Dermal fibroblasts differentiated into iPS cells	library: post-capture,cell type: iPSC-derived neuron,cell line: SB808,lab: D,batch: 4,cell_cluster: N2
GSM4776285	GSE157835_GSE168634	Dermal fibroblasts differentiated into iPS cells	library: post-capture,cell type: iPSC-derived neuron,cell line: SB808,lab: D,batch: 4,cell_cluster: not_passed_QC
GSM4776286	GSE157835_GSE168634	Dermal fibroblasts differentiated into iPS cells	library: post-capture,cell type: iPSC-derived neuron,cell line: SBAD3,lab: E,batch: 4,cell_cluster: not_passed_QC
GSM4776287	GSE157835_GSE168634	Dermal fibroblasts differentiated into iPS cells	library: post-capture,cell type: iPSC-derived neuron,cell line: SBAD3,lab: E,batch: 4,cell_cluster: not_passed_QC
GSM4776288	GSE157835_GSE168634	Dermal fibroblasts differentiated into iPS cells	library: post-capture,cell type: iPSC-derived neuron,cell line: SBAD3,lab: E,batch: 4,cell_cluster: not_passed_QC
GSM4776289	GSE157835_GSE168634	Dermal fibroblasts differentiated into iPS cells	library: post-capture,cell type: iPSC-derived neuron,cell line: SBAD3,lab: E,batch: 4,cell_cluster: N1
GSM4776290	GSE157835_GSE168634	Dermal fibroblasts differentiated into iPS cells	library: post-capture,cell type: iPSC-derived neuron,cell line: SBAD3,lab: E,batch: 4,cell_cluster: not_passed_QC
GSM4776291	GSE157835_GSE168634	Dermal fibroblasts differentiated into iPS cells	library: post-capture,cell type: iPSC-derived neuron,cell line: SBAD3,lab: E,batch: 4,cell_cluster: N1
GSM4776292	GSE157835_GSE168634	Dermal fibroblasts differentiated into iPS cells	library: post-capture,cell type: iPSC-derived neuron,cell line: SBAD3,lab: E,batch: 4,cell_cluster: not_passed_QC
GSM4776293	GSE157835_GSE168634	Dermal fibroblasts differentiated into iPS cells	library: post-capture,cell type: iPSC-derived neuron,cell line: SBAD3,lab: E,batch: 4,cell_cluster: N1
GSM4776294	GSE157835_GSE168634	Dermal fibroblasts differentiated into iPS cells	library: post-capture,cell type: iPSC-derived neuron,cell line: SB808,lab: D,batch: 4,cell_cluster: not_passed_QC
GSM4776295	GSE157835_GSE168634	Dermal fibroblasts differentiated into iPS cells	library: post-capture,cell type: iPSC-derived neuron,cell line: SB808,lab: D,batch: 4,cell_cluster: N2
GSM4776296	GSE157835_GSE168634	Dermal fibroblasts differentiated into iPS cells	library: post-capture,cell type: iPSC-derived neuron,cell line: SB808,lab: D,batch: 4,cell_cluster: N2
GSM4776297	GSE157835_GSE168634	Dermal fibroblasts differentiated into iPS cells	library: post-capture,cell type: iPSC-derived neuron,cell line: SB808,lab: D,batch: 4,cell_cluster: not_passed_QC
GSM4776298	GSE157835_GSE168634	Dermal fibroblasts differentiated into iPS cells	library: post-capture,cell type: iPSC-derived neuron,cell line: SB808,lab: D,batch: 4,cell_cluster: not_passed_QC
GSM4776299	GSE157835_GSE168634	Dermal fibroblasts differentiated into iPS cells	library: post-capture,cell type: iPSC-derived neuron,cell line: SB808,lab: D,batch: 4,cell_cluster: G
GSM4776300	GSE157835_GSE168634	Dermal fibroblasts differentiated into iPS cells	library: post-capture,cell type: iPSC-derived neuron,cell line: SB808,lab: D,batch: 4,cell_cluster: N2
GSM4776301	GSE157835_GSE168634	Dermal fibroblasts differentiated into iPS cells	library: post-capture,cell type: iPSC-derived neuron,cell line: SB808,lab: D,batch: 4,cell_cluster: N2
GSM4776302	GSE157835_GSE168634	Dermal fibroblasts differentiated into iPS cells	library: post-capture,cell type: iPSC-derived neuron,cell line: SBAD3,lab: E,batch: 4,cell_cluster: not_passed_QC
GSM4776303	GSE157835_GSE168634	Dermal fibroblasts differentiated into iPS cells	library: post-capture,cell type: iPSC-derived neuron,cell line: SBAD3,lab: E,batch: 4,cell_cluster: N1
GSM4776304	GSE157835_GSE168634	Dermal fibroblasts differentiated into iPS cells	library: post-capture,cell type: iPSC-derived neuron,cell line: SBAD3,lab: E,batch: 4,cell_cluster: not_passed_QC
GSM4776305	GSE157835_GSE168634	Dermal fibroblasts differentiated into iPS cells	library: post-capture,cell type: iPSC-derived neuron,cell line: SBAD3,lab: E,batch: 4,cell_cluster: N1
GSM4776306	GSE157835_GSE168634	Dermal fibroblasts differentiated into iPS cells	library: post-capture,cell type: iPSC-derived neuron,cell line: SBAD3,lab: E,batch: 4,cell_cluster: not_passed_QC
GSM4776307	GSE157835_GSE168634	Dermal fibroblasts differentiated into iPS cells	library: post-capture,cell type: iPSC-derived neuron,cell line: SBAD3,lab: E,batch: 4,cell_cluster: N1
GSM4776308	GSE157835_GSE168634	Dermal fibroblasts differentiated into iPS cells	library: post-capture,cell type: iPSC-derived neuron,cell line: SBAD3,lab: E,batch: 4,cell_cluster: not_passed_QC
GSM4776309	GSE157835_GSE168634	Dermal fibroblasts differentiated into iPS cells	library: post-capture,cell type: iPSC-derived neuron,cell line: SBAD3,lab: E,batch: 4,cell_cluster: N1
GSM4776310	GSE157835_GSE168634	Dermal fibroblasts differentiated into iPS cells	library: post-capture,cell type: iPSC-derived neuron,cell line: SB808,lab: D,batch: 4,cell_cluster: not_passed_QC
GSM4776311	GSE157835_GSE168634	Dermal fibroblasts differentiated into iPS cells	library: post-capture,cell type: iPSC-derived neuron,cell line: SB808,lab: D,batch: 4,cell_cluster: N2
GSM4776312	GSE157835_GSE168634	Dermal fibroblasts differentiated into iPS cells	library: post-capture,cell type: iPSC-derived neuron,cell line: SB808,lab: D,batch: 4,cell_cluster: N2
GSM4776313	GSE157835_GSE168634	Dermal fibroblasts differentiated into iPS cells	library: post-capture,cell type: iPSC-derived neuron,cell line: SB808,lab: D,batch: 4,cell_cluster: N2
GSM4776314	GSE157835_GSE168634	Dermal fibroblasts differentiated into iPS cells	library: post-capture,cell type: iPSC-derived neuron,cell line: SB808,lab: D,batch: 4,cell_cluster: not_passed_QC
GSM4776315	GSE157835_GSE168634	Dermal fibroblasts differentiated into iPS cells	library: post-capture,cell type: iPSC-derived neuron,cell line: SB808,lab: D,batch: 4,cell_cluster: N2
GSM4776316	GSE157835_GSE168634	Dermal fibroblasts differentiated into iPS cells	library: post-capture,cell type: iPSC-derived neuron,cell line: SB808,lab: D,batch: 4,cell_cluster: N2
GSM4776317	GSE157835_GSE168634	Dermal fibroblasts differentiated into iPS cells	library: post-capture,cell type: iPSC-derived neuron,cell line: SBAD3,lab: E,batch: 4,cell_cluster: not_passed_QC
GSM4776318	GSE157835_GSE168634	Dermal fibroblasts differentiated into iPS cells	library: post-capture,cell type: iPSC-derived neuron,cell line: SBAD3,lab: E,batch: 4,cell_cluster: N1
GSM4776319	GSE157835_GSE168634	Dermal fibroblasts differentiated into iPS cells	library: post-capture,cell type: iPSC-derived neuron,cell line: SBAD3,lab: E,batch: 4,cell_cluster: not_passed_QC
GSM4776320	GSE157835_GSE168634	Dermal fibroblasts differentiated into iPS cells	library: post-capture,cell type: iPSC-derived neuron,cell line: SBAD3,lab: E,batch: 4,cell_cluster: G
GSM4776321	GSE157835_GSE168634	Dermal fibroblasts differentiated into iPS cells	library: post-capture,cell type: iPSC-derived neuron,cell line: SBAD3,lab: E,batch: 4,cell_cluster: not_passed_QC
GSM4776322	GSE157835_GSE168634	Dermal fibroblasts differentiated into iPS cells	library: post-capture,cell type: iPSC-derived neuron,cell line: SBAD3,lab: E,batch: 4,cell_cluster: G
GSM4776323	GSE157835_GSE168634	Dermal fibroblasts differentiated into iPS cells	library: post-capture,cell type: iPSC-derived neuron,cell line: SBAD3,lab: E,batch: 4,cell_cluster: not_passed_QC
GSM4776324	GSE157835_GSE168634	Dermal fibroblasts differentiated into iPS cells	library: post-capture,cell type: iPSC-derived neuron,cell line: SB808,lab: D,batch: 4,cell_cluster: G
GSM4776325	GSE157835_GSE168634	Dermal fibroblasts differentiated into iPS cells	library: post-capture,cell type: iPSC-derived neuron,cell line: SB808,lab: D,batch: 4,cell_cluster: G
GSM4776326	GSE157835_GSE168634	Dermal fibroblasts differentiated into iPS cells	library: post-capture,cell type: iPSC-derived neuron,cell line: SB808,lab: D,batch: 4,cell_cluster: not_passed_QC
GSM4776327	GSE157835_GSE168634	Dermal fibroblasts differentiated into iPS cells	library: post-capture,cell type: iPSC-derived neuron,cell line: SB808,lab: D,batch: 4,cell_cluster: G
GSM4776328	GSE157835_GSE168634	Dermal fibroblasts differentiated into iPS cells	library: post-capture,cell type: iPSC-derived neuron,cell line: SB808,lab: D,batch: 4,cell_cluster: N2
GSM4776329	GSE157835_GSE168634	Dermal fibroblasts differentiated into iPS cells	library: post-capture,cell type: iPSC-derived neuron,cell line: SB808,lab: D,batch: 4,cell_cluster: N2
GSM4776330	GSE157835_GSE168634	Dermal fibroblasts differentiated into iPS cells	library: post-capture,cell type: iPSC-derived neuron,cell line: SB808,lab: D,batch: 4,cell_cluster: not_passed_QC
GSM4776331	GSE157835_GSE168634	Dermal fibroblasts differentiated into iPS cells	library: post-capture,cell type: iPSC-derived neuron,cell line: SBAD3,lab: E,batch: 4,cell_cluster: not_passed_QC
GSM4776332	GSE157835_GSE168634	Dermal fibroblasts differentiated into iPS cells	library: post-capture,cell type: iPSC-derived neuron,cell line: SBAD3,lab: E,batch: 4,cell_cluster: not_passed_QC
GSM4776333	GSE157835_GSE168634	Dermal fibroblasts differentiated into iPS cells	library: post-capture,cell type: iPSC-derived neuron,cell line: SBAD3,lab: E,batch: 4,cell_cluster: N1
GSM4776334	GSE157835_GSE168634	Dermal fibroblasts differentiated into iPS cells	library: post-capture,cell type: iPSC-derived neuron,cell line: SBAD3,lab: E,batch: 4,cell_cluster: N1
GSM4776335	GSE157835_GSE168634	Dermal fibroblasts differentiated into iPS cells	library: post-capture,cell type: iPSC-derived neuron,cell line: SBAD3,lab: E,batch: 4,cell_cluster: N1
GSM4776336	GSE157835_GSE168634	Dermal fibroblasts differentiated into iPS cells	library: post-capture,cell type: iPSC-derived neuron,cell line: SBAD3,lab: E,batch: 4,cell_cluster: N1
GSM4776337	GSE157835_GSE168634	Dermal fibroblasts differentiated into iPS cells	library: post-capture,cell type: iPSC-derived neuron,cell line: SBAD3,lab: E,batch: 4,cell_cluster: N2
GSM4776338	GSE157835_GSE168634	Dermal fibroblasts differentiated into iPS cells	library: post-capture,cell type: iPSC-derived neuron,cell line: SBAD3,lab: D,batch: 4,cell_cluster: N2
GSM4776339	GSE157835_GSE168634	Dermal fibroblasts differentiated into iPS cells	library: post-capture,cell type: iPSC-derived neuron,cell line: SBAD3,lab: D,batch: 4,cell_cluster: N2
GSM4776340	GSE157835_GSE168634	Dermal fibroblasts differentiated into iPS cells	library: post-capture,cell type: iPSC-derived neuron,cell line: SBAD3,lab: D,batch: 4,cell_cluster: not_passed_QC
GSM4776341	GSE157835_GSE168634	Dermal fibroblasts differentiated into iPS cells	library: post-capture,cell type: iPSC-derived neuron,cell line: SBAD3,lab: D,batch: 4,cell_cluster: N2
GSM4776342	GSE157835_GSE168634	Dermal fibroblasts differentiated into iPS cells	library: post-capture,cell type: iPSC-derived neuron,cell line: SBAD3,lab: D,batch: 4,cell_cluster: N2
GSM4776343	GSE157835_GSE168634	Dermal fibroblasts differentiated into iPS cells	library: post-capture,cell type: iPSC-derived neuron,cell line: SBAD3,lab: D,batch: 4,cell_cluster: N2
GSM4776344	GSE157835_GSE168634	Dermal fibroblasts differentiated into iPS cells	library: post-capture,cell type: iPSC-derived neuron,cell line: SBAD3,lab: D,batch: 4,cell_cluster: N2
GSM4776345	GSE157835_GSE168634	Dermal fibroblasts differentiated into iPS cells	library: post-capture,cell type: iPSC-derived neuron,cell line: SBAD3,lab: D,batch: 4,cell_cluster: N2
GSM4776346	GSE157835_GSE168634	Dermal fibroblasts differentiated into iPS cells	library: post-capture,cell type: iPSC-derived neuron,cell line: SB808,lab: E,batch: 4,cell_cluster: G
GSM4776347	GSE157835_GSE168634	Dermal fibroblasts differentiated into iPS cells	library: post-capture,cell type: iPSC-derived neuron,cell line: SB808,lab: E,batch: 4,cell_cluster: G
GSM4776348	GSE157835_GSE168634	Dermal fibroblasts differentiated into iPS cells	library: post-capture,cell type: iPSC-derived neuron,cell line: SB808,lab: E,batch: 4,cell_cluster: N1
GSM4776349	GSE157835_GSE168634	Dermal fibroblasts differentiated into iPS cells	library: post-capture,cell type: iPSC-derived neuron,cell line: SB808,lab: E,batch: 4,cell_cluster: not_passed_QC
GSM4776350	GSE157835_GSE168634	Dermal fibroblasts differentiated into iPS cells	library: post-capture,cell type: iPSC-derived neuron,cell line: SB808,lab: E,batch: 4,cell_cluster: not_passed_QC
GSM4776351	GSE157835_GSE168634	Dermal fibroblasts differentiated into iPS cells	library: post-capture,cell type: iPSC-derived neuron,cell line: SB808,lab: E,batch: 4,cell_cluster: G
GSM4776352	GSE157835_GSE168634	Dermal fibroblasts differentiated into iPS cells	library: post-capture,cell type: iPSC-derived neuron,cell line: SB808,lab: E,batch: 4,cell_cluster: N1
GSM4776353	GSE157835_GSE168634	Dermal fibroblasts differentiated into iPS cells	library: post-capture,cell type: iPSC-derived neuron,cell line: SB808,lab: E,batch: 4,cell_cluster: N1
GSM4776354	GSE157835_GSE168634	Dermal fibroblasts differentiated into iPS cells	library: post-capture,cell type: iPSC-derived neuron,cell line: SBAD3,lab: D,batch: 4,cell_cluster: not_passed_QC
GSM4776355	GSE157835_GSE168634	Dermal fibroblasts differentiated into iPS cells	library: post-capture,cell type: iPSC-derived neuron,cell line: SBAD3,lab: D,batch: 4,cell_cluster: N1
GSM4776356	GSE157835_GSE168634	Dermal fibroblasts differentiated into iPS cells	library: post-capture,cell type: iPSC-derived neuron,cell line: SBAD3,lab: D,batch: 4,cell_cluster: N2
GSM4776357	GSE157835_GSE168634	Dermal fibroblasts differentiated into iPS cells	library: post-capture,cell type: iPSC-derived neuron,cell line: SBAD3,lab: D,batch: 4,cell_cluster: N1
GSM4776358	GSE157835_GSE168634	Dermal fibroblasts differentiated into iPS cells	library: post-capture,cell type: iPSC-derived neuron,cell line: SBAD3,lab: D,batch: 4,cell_cluster: N2
GSM4776359	GSE157835_GSE168634	Dermal fibroblasts differentiated into iPS cells	library: post-capture,cell type: iPSC-derived neuron,cell line: SBAD3,lab: D,batch: 4,cell_cluster: N2
GSM4776360	GSE157835_GSE168634	Dermal fibroblasts differentiated into iPS cells	library: post-capture,cell type: iPSC-derived neuron,cell line: SBAD3,lab: D,batch: 4,cell_cluster: G
GSM4776361	GSE157835_GSE168634	Dermal fibroblasts differentiated into iPS cells	library: post-capture,cell type: iPSC-derived neuron,cell line: SBAD3,lab: D,batch: 4,cell_cluster: N2
GSM4776362	GSE157835_GSE168634	Dermal fibroblasts differentiated into iPS cells	library: post-capture,cell type: iPSC-derived neuron,cell line: SB808,lab: E,batch: 4,cell_cluster: G
GSM4776363	GSE157835_GSE168634	Dermal fibroblasts differentiated into iPS cells	library: post-capture,cell type: iPSC-derived neuron,cell line: SB808,lab: E,batch: 4,cell_cluster: G
GSM4776364	GSE157835_GSE168634	Dermal fibroblasts differentiated into iPS cells	library: post-capture,cell type: iPSC-derived neuron,cell line: SB808,lab: E,batch: 4,cell_cluster: N1
GSM4776365	GSE157835_GSE168634	Dermal fibroblasts differentiated into iPS cells	library: post-capture,cell type: iPSC-derived neuron,cell line: SB808,lab: E,batch: 4,cell_cluster: G
GSM4776366	GSE157835_GSE168634	Dermal fibroblasts differentiated into iPS cells	library: post-capture,cell type: iPSC-derived neuron,cell line: SB808,lab: E,batch: 4,cell_cluster: N1
GSM4776367	GSE157835_GSE168634	Dermal fibroblasts differentiated into iPS cells	library: post-capture,cell type: iPSC-derived neuron,cell line: SB808,lab: E,batch: 4,cell_cluster: G
GSM4776368	GSE157835_GSE168634	Dermal fibroblasts differentiated into iPS cells	library: post-capture,cell type: iPSC-derived neuron,cell line: SB808,lab: E,batch: 4,cell_cluster: G
GSM4776369	GSE157835_GSE168634	Dermal fibroblasts differentiated into iPS cells	library: post-capture,cell type: iPSC-derived neuron,cell line: SB808,lab: E,batch: 4,cell_cluster: N1
GSM4776370	GSE157835_GSE168634	Dermal fibroblasts differentiated into iPS cells	library: post-capture,cell type: iPSC-derived neuron,cell line: SBAD3,lab: D,batch: 4,cell_cluster: N2
GSM4776371	GSE157835_GSE168634	Dermal fibroblasts differentiated into iPS cells	library: post-capture,cell type: iPSC-derived neuron,cell line: SBAD3,lab: D,batch: 4,cell_cluster: not_passed_QC
GSM4776372	GSE157835_GSE168634	Dermal fibroblasts differentiated into iPS cells	library: post-capture,cell type: iPSC-derived neuron,cell line: SBAD3,lab: D,batch: 4,cell_cluster: N2
GSM4776373	GSE157835_GSE168634	Dermal fibroblasts differentiated into iPS cells	library: post-capture,cell type: iPSC-derived neuron,cell line: SBAD3,lab: D,batch: 4,cell_cluster: N2
GSM4776374	GSE157835_GSE168634	Dermal fibroblasts differentiated into iPS cells	library: post-capture,cell type: iPSC-derived neuron,cell line: SBAD3,lab: D,batch: 4,cell_cluster: N2
GSM4776375	GSE157835_GSE168634	Dermal fibroblasts differentiated into iPS cells	library: post-capture,cell type: iPSC-derived neuron,cell line: SBAD3,lab: D,batch: 4,cell_cluster: G
GSM4776376	GSE157835_GSE168634	Dermal fibroblasts differentiated into iPS cells	library: post-capture,cell type: iPSC-derived neuron,cell line: SBAD3,lab: D,batch: 4,cell_cluster: N2
GSM4776377	GSE157835_GSE168634	Dermal fibroblasts differentiated into iPS cells	library: post-capture,cell type: iPSC-derived neuron,cell line: SBAD3,lab: D,batch: 4,cell_cluster: N2
GSM4776378	GSE157835_GSE168634	Dermal fibroblasts differentiated into iPS cells	library: post-capture,cell type: iPSC-derived neuron,cell line: SB808,lab: E,batch: 4,cell_cluster: N1
GSM4776379	GSE157835_GSE168634	Dermal fibroblasts differentiated into iPS cells	library: post-capture,cell type: iPSC-derived neuron,cell line: SB808,lab: E,batch: 4,cell_cluster: N1
GSM4776380	GSE157835_GSE168634	Dermal fibroblasts differentiated into iPS cells	library: post-capture,cell type: iPSC-derived neuron,cell line: SB808,lab: E,batch: 4,cell_cluster: N1
GSM4776381	GSE157835_GSE168634	Dermal fibroblasts differentiated into iPS cells	library: post-capture,cell type: iPSC-derived neuron,cell line: SB808,lab: E,batch: 4,cell_cluster: N1
GSM4776382	GSE157835_GSE168634	Dermal fibroblasts differentiated into iPS cells	library: post-capture,cell type: iPSC-derived neuron,cell line: SB808,lab: E,batch: 4,cell_cluster: G
GSM4776383	GSE157835_GSE168634	Dermal fibroblasts differentiated into iPS cells	library: post-capture,cell type: iPSC-derived neuron,cell line: SB808,lab: E,batch: 4,cell_cluster: G
GSM4776384	GSE157835_GSE168634	Dermal fibroblasts differentiated into iPS cells	library: post-capture,cell type: iPSC-derived neuron,cell line: SB808,lab: E,batch: 4,cell_cluster: G
GSM4776385	GSE157835_GSE168634	Dermal fibroblasts differentiated into iPS cells	library: post-capture,cell type: iPSC-derived neuron,cell line: SB808,lab: E,batch: 4,cell_cluster: N1
GSM4776386	GSE157835_GSE168634	Dermal fibroblasts differentiated into iPS cells	library: post-capture,cell type: iPSC-derived neuron,cell line: SBAD3,lab: D,batch: 4,cell_cluster: N2
GSM4776387	GSE157835_GSE168634	Dermal fibroblasts differentiated into iPS cells	library: post-capture,cell type: iPSC-derived neuron,cell line: SBAD3,lab: D,batch: 4,cell_cluster: N2
GSM4776388	GSE157835_GSE168634	Dermal fibroblasts differentiated into iPS cells	library: post-capture,cell type: iPSC-derived neuron,cell line: SBAD3,lab: D,batch: 4,cell_cluster: N2
GSM4776389	GSE157835_GSE168634	Dermal fibroblasts differentiated into iPS cells	library: post-capture,cell type: iPSC-derived neuron,cell line: SBAD3,lab: D,batch: 4,cell_cluster: N2
GSM4776390	GSE157835_GSE168634	Dermal fibroblasts differentiated into iPS cells	library: post-capture,cell type: iPSC-derived neuron,cell line: SBAD3,lab: D,batch: 4,cell_cluster: N2
GSM4776391	GSE157835_GSE168634	Dermal fibroblasts differentiated into iPS cells	library: post-capture,cell type: iPSC-derived neuron,cell line: SBAD3,lab: D,batch: 4,cell_cluster: N2
GSM4776392	GSE157835_GSE168634	Dermal fibroblasts differentiated into iPS cells	library: post-capture,cell type: iPSC-derived neuron,cell line: SBAD3,lab: D,batch: 4,cell_cluster: not_passed_QC
GSM4776393	GSE157835_GSE168634	Dermal fibroblasts differentiated into iPS cells	library: post-capture,cell type: iPSC-derived neuron,cell line: SBAD3,lab: D,batch: 4,cell_cluster: N2
GSM4776394	GSE157835_GSE168634	Dermal fibroblasts differentiated into iPS cells	library: post-capture,cell type: iPSC-derived neuron,cell line: SB808,lab: E,batch: 4,cell_cluster: not_passed_QC
GSM4776395	GSE157835_GSE168634	Dermal fibroblasts differentiated into iPS cells	library: post-capture,cell type: iPSC-derived neuron,cell line: SB808,lab: E,batch: 4,cell_cluster: N1
GSM4776396	GSE157835_GSE168634	Dermal fibroblasts differentiated into iPS cells	library: post-capture,cell type: iPSC-derived neuron,cell line: SB808,lab: E,batch: 4,cell_cluster: G
GSM4776397	GSE157835_GSE168634	Dermal fibroblasts differentiated into iPS cells	library: post-capture,cell type: iPSC-derived neuron,cell line: SB808,lab: E,batch: 4,cell_cluster: G
GSM4776398	GSE157835_GSE168634	Dermal fibroblasts differentiated into iPS cells	library: post-capture,cell type: iPSC-derived neuron,cell line: SB808,lab: E,batch: 4,cell_cluster: G
GSM4776399	GSE157835_GSE168634	Dermal fibroblasts differentiated into iPS cells	library: post-capture,cell type: iPSC-derived neuron,cell line: SB808,lab: E,batch: 4,cell_cluster: N1
GSM4776400	GSE157835_GSE168634	Dermal fibroblasts differentiated into iPS cells	library: post-capture,cell type: iPSC-derived neuron,cell line: SB808,lab: E,batch: 4,cell_cluster: N1
GSM4776401	GSE157835_GSE168634	Dermal fibroblasts differentiated into iPS cells	library: post-capture,cell type: iPSC-derived neuron,cell line: SB808,lab: E,batch: 4,cell_cluster: G
GSM4776402	GSE157835_GSE168634	Dermal fibroblasts differentiated into iPS cells	library: post-capture,cell type: iPSC-derived neuron,cell line: SBAD3,lab: D,batch: 4,cell_cluster: N2
GSM4776403	GSE157835_GSE168634	Dermal fibroblasts differentiated into iPS cells	library: post-capture,cell type: iPSC-derived neuron,cell line: SBAD3,lab: D,batch: 4,cell_cluster: not_passed_QC
GSM4776404	GSE157835_GSE168634	Dermal fibroblasts differentiated into iPS cells	library: post-capture,cell type: iPSC-derived neuron,cell line: SBAD3,lab: D,batch: 4,cell_cluster: N2
GSM4776405	GSE157835_GSE168634	Dermal fibroblasts differentiated into iPS cells	library: post-capture,cell type: iPSC-derived neuron,cell line: SBAD3,lab: D,batch: 4,cell_cluster: not_passed_QC
GSM4776406	GSE157835_GSE168634	Dermal fibroblasts differentiated into iPS cells	library: post-capture,cell type: iPSC-derived neuron,cell line: SBAD3,lab: D,batch: 4,cell_cluster: N2
GSM4776407	GSE157835_GSE168634	Dermal fibroblasts differentiated into iPS cells	library: post-capture,cell type: iPSC-derived neuron,cell line: SBAD3,lab: D,batch: 4,cell_cluster: N2
GSM4776408	GSE157835_GSE168634	Dermal fibroblasts differentiated into iPS cells	library: post-capture,cell type: iPSC-derived neuron,cell line: SBAD3,lab: D,batch: 4,cell_cluster: not_passed_QC
GSM4776409	GSE157835_GSE168634	Dermal fibroblasts differentiated into iPS cells	library: post-capture,cell type: iPSC-derived neuron,cell line: SBAD3,lab: D,batch: 4,cell_cluster: N2
GSM4776410	GSE157835_GSE168634	Dermal fibroblasts differentiated into iPS cells	library: post-capture,cell type: iPSC-derived neuron,cell line: SB808,lab: E,batch: 4,cell_cluster: G
GSM4776411	GSE157835_GSE168634	Dermal fibroblasts differentiated into iPS cells	library: post-capture,cell type: iPSC-derived neuron,cell line: SB808,lab: E,batch: 4,cell_cluster: G
GSM4776412	GSE157835_GSE168634	Dermal fibroblasts differentiated into iPS cells	library: post-capture,cell type: iPSC-derived neuron,cell line: SB808,lab: E,batch: 4,cell_cluster: N1
GSM4776413	GSE157835_GSE168634	Dermal fibroblasts differentiated into iPS cells	library: post-capture,cell type: iPSC-derived neuron,cell line: SB808,lab: E,batch: 4,cell_cluster: N1
GSM4776414	GSE157835_GSE168634	Dermal fibroblasts differentiated into iPS cells	library: post-capture,cell type: iPSC-derived neuron,cell line: SB808,lab: E,batch: 4,cell_cluster: not_passed_QC
GSM4776415	GSE157835_GSE168634	Dermal fibroblasts differentiated into iPS cells	library: post-capture,cell type: iPSC-derived neuron,cell line: SB808,lab: E,batch: 4,cell_cluster: N1
GSM4776416	GSE157835_GSE168634	Dermal fibroblasts differentiated into iPS cells	library: post-capture,cell type: iPSC-derived neuron,cell line: SB808,lab: E,batch: 4,cell_cluster: not_passed_QC
GSM4776417	GSE157835_GSE168634	Dermal fibroblasts differentiated into iPS cells	library: post-capture,cell type: iPSC-derived neuron,cell line: SB808,lab: E,batch: 4,cell_cluster: G
GSM4776418	GSE157835_GSE168634	Dermal fibroblasts differentiated into iPS cells	library: post-capture,cell type: iPSC-derived neuron,cell line: SBAD3,lab: D,batch: 4,cell_cluster: N2
GSM4776419	GSE157835_GSE168634	Dermal fibroblasts differentiated into iPS cells	library: post-capture,cell type: iPSC-derived neuron,cell line: SBAD3,lab: D,batch: 4,cell_cluster: N2
GSM4776420	GSE157835_GSE168634	Dermal fibroblasts differentiated into iPS cells	library: post-capture,cell type: iPSC-derived neuron,cell line: SBAD3,lab: D,batch: 4,cell_cluster: not_passed_QC
GSM4776421	GSE157835_GSE168634	Dermal fibroblasts differentiated into iPS cells	library: post-capture,cell type: iPSC-derived neuron,cell line: SBAD3,lab: D,batch: 4,cell_cluster: N1
GSM4776422	GSE157835_GSE168634	Dermal fibroblasts differentiated into iPS cells	library: post-capture,cell type: iPSC-derived neuron,cell line: SBAD3,lab: D,batch: 4,cell_cluster: N2
GSM4776423	GSE157835_GSE168634	Dermal fibroblasts differentiated into iPS cells	library: post-capture,cell type: iPSC-derived neuron,cell line: SBAD3,lab: D,batch: 4,cell_cluster: G
GSM4776424	GSE157835_GSE168634	Dermal fibroblasts differentiated into iPS cells	library: post-capture,cell type: iPSC-derived neuron,cell line: SBAD3,lab: D,batch: 4,cell_cluster: G
GSM4776425	GSE157835_GSE168634	Dermal fibroblasts differentiated into iPS cells	library: post-capture,cell type: iPSC-derived neuron,cell line: SBAD3,lab: D,batch: 4,cell_cluster: not_passed_QC
GSM4776426	GSE157835_GSE168634	Dermal fibroblasts differentiated into iPS cells	library: post-capture,cell type: iPSC-derived neuron,cell line: SB808,lab: E,batch: 4,cell_cluster: N1
GSM4776427	GSE157835_GSE168634	Dermal fibroblasts differentiated into iPS cells	library: post-capture,cell type: iPSC-derived neuron,cell line: SB808,lab: E,batch: 4,cell_cluster: G
GSM4776428	GSE157835_GSE168634	Dermal fibroblasts differentiated into iPS cells	library: post-capture,cell type: iPSC-derived neuron,cell line: SB808,lab: E,batch: 4,cell_cluster: G
GSM4776429	GSE157835_GSE168634	Dermal fibroblasts differentiated into iPS cells	library: post-capture,cell type: iPSC-derived neuron,cell line: SB808,lab: E,batch: 4,cell_cluster: N1
GSM4776430	GSE157835_GSE168634	Dermal fibroblasts differentiated into iPS cells	library: post-capture,cell type: iPSC-derived neuron,cell line: SB808,lab: E,batch: 4,cell_cluster: G
GSM4776431	GSE157835_GSE168634	Dermal fibroblasts differentiated into iPS cells	library: post-capture,cell type: iPSC-derived neuron,cell line: SB808,lab: E,batch: 4,cell_cluster: N1
GSM4776432	GSE157835_GSE168634	Dermal fibroblasts differentiated into iPS cells	library: post-capture,cell type: iPSC-derived neuron,cell line: SB808,lab: E,batch: 4,cell_cluster: N1
GSM4776433	GSE157835_GSE168634	Dermal fibroblasts differentiated into iPS cells	library: post-capture,cell type: iPSC-derived neuron,cell line: SB808,lab: E,batch: 4,cell_cluster: N1
GSM4776434	GSE157835_GSE168634	Dermal fibroblasts differentiated into iPS cells	library: post-capture,cell type: iPSC-derived neuron,cell line: SBAD3,lab: D,batch: 4,cell_cluster: N2
GSM4776435	GSE157835_GSE168634	Dermal fibroblasts differentiated into iPS cells	library: post-capture,cell type: iPSC-derived neuron,cell line: SBAD3,lab: D,batch: 4,cell_cluster: N2
GSM4776436	GSE157835_GSE168634	Dermal fibroblasts differentiated into iPS cells	library: post-capture,cell type: iPSC-derived neuron,cell line: SBAD3,lab: D,batch: 4,cell_cluster: not_passed_QC
GSM4776437	GSE157835_GSE168634	Dermal fibroblasts differentiated into iPS cells	library: post-capture,cell type: iPSC-derived neuron,cell line: SBAD3,lab: D,batch: 4,cell_cluster: not_passed_QC
GSM4776438	GSE157835_GSE168634	Dermal fibroblasts differentiated into iPS cells	library: post-capture,cell type: iPSC-derived neuron,cell line: SBAD3,lab: D,batch: 4,cell_cluster: N2
GSM4776439	GSE157835_GSE168634	Dermal fibroblasts differentiated into iPS cells	library: post-capture,cell type: iPSC-derived neuron,cell line: SBAD3,lab: D,batch: 4,cell_cluster: N2
GSM4776440	GSE157835_GSE168634	Dermal fibroblasts differentiated into iPS cells	library: post-capture,cell type: iPSC-derived neuron,cell line: SBAD3,lab: D,batch: 4,cell_cluster: not_passed_QC
GSM4776441	GSE157835_GSE168634	Dermal fibroblasts differentiated into iPS cells	library: post-capture,cell type: iPSC-derived neuron,cell line: SBAD3,lab: D,batch: 4,cell_cluster: N2
GSM4776442	GSE157835_GSE168634	Dermal fibroblasts differentiated into iPS cells	library: post-capture,cell type: iPSC-derived neuron,cell line: SB808,lab: E,batch: 4,cell_cluster: N1
GSM4776443	GSE157835_GSE168634	Dermal fibroblasts differentiated into iPS cells	library: post-capture,cell type: iPSC-derived neuron,cell line: SB808,lab: E,batch: 4,cell_cluster: N1
GSM4776444	GSE157835_GSE168634	Dermal fibroblasts differentiated into iPS cells	library: post-capture,cell type: iPSC-derived neuron,cell line: SB808,lab: E,batch: 4,cell_cluster: N1
GSM4776445	GSE157835_GSE168634	Dermal fibroblasts differentiated into iPS cells	library: post-capture,cell type: iPSC-derived neuron,cell line: SB808,lab: E,batch: 4,cell_cluster: N1
GSM4776446	GSE157835_GSE168634	Dermal fibroblasts differentiated into iPS cells	library: post-capture,cell type: iPSC-derived neuron,cell line: SB808,lab: E,batch: 4,cell_cluster: G
GSM4776447	GSE157835_GSE168634	Dermal fibroblasts differentiated into iPS cells	library: post-capture,cell type: iPSC-derived neuron,cell line: SB808,lab: E,batch: 4,cell_cluster: G
GSM4776448	GSE157835_GSE168634	Dermal fibroblasts differentiated into iPS cells	library: post-capture,cell type: iPSC-derived neuron,cell line: SB808,lab: E,batch: 4,cell_cluster: N1
GSM4776449	GSE157835_GSE168634	Dermal fibroblasts differentiated into iPS cells	library: post-capture,cell type: iPSC-derived neuron,cell line: SB808,lab: E,batch: 4,cell_cluster: G
GSM4776450	GSE157835_GSE168634	Dermal fibroblasts differentiated into iPS cells	library: post-capture,cell type: iPSC-derived neuron,cell line: SBAD3,lab: D,batch: 4,cell_cluster: N2
GSM4776451	GSE157835_GSE168634	Dermal fibroblasts differentiated into iPS cells	library: post-capture,cell type: iPSC-derived neuron,cell line: SBAD3,lab: D,batch: 4,cell_cluster: N2
GSM4776452	GSE157835_GSE168634	Dermal fibroblasts differentiated into iPS cells	library: post-capture,cell type: iPSC-derived neuron,cell line: SBAD3,lab: D,batch: 4,cell_cluster: N2
GSM4776453	GSE157835_GSE168634	Dermal fibroblasts differentiated into iPS cells	library: post-capture,cell type: iPSC-derived neuron,cell line: SBAD3,lab: D,batch: 4,cell_cluster: N2
GSM4776454	GSE157835_GSE168634	Dermal fibroblasts differentiated into iPS cells	library: post-capture,cell type: iPSC-derived neuron,cell line: SBAD3,lab: D,batch: 4,cell_cluster: not_passed_QC
GSM4776455	GSE157835_GSE168634	Dermal fibroblasts differentiated into iPS cells	library: post-capture,cell type: iPSC-derived neuron,cell line: SBAD3,lab: D,batch: 4,cell_cluster: N2
GSM4776456	GSE157835_GSE168634	Dermal fibroblasts differentiated into iPS cells	library: post-capture,cell type: iPSC-derived neuron,cell line: SBAD3,lab: D,batch: 4,cell_cluster: not_passed_QC
GSM4776457	GSE157835_GSE168634	Dermal fibroblasts differentiated into iPS cells	library: post-capture,cell type: iPSC-derived neuron,cell line: SBAD3,lab: D,batch: 4,cell_cluster: N2
GSM4776458	GSE157835_GSE168634	Dermal fibroblasts differentiated into iPS cells	library: post-capture,cell type: iPSC-derived neuron,cell line: SB808,lab: E,batch: 4,cell_cluster: G
GSM4776459	GSE157835_GSE168634	Dermal fibroblasts differentiated into iPS cells	library: post-capture,cell type: iPSC-derived neuron,cell line: SB808,lab: E,batch: 4,cell_cluster: N1
GSM4776460	GSE157835_GSE168634	Dermal fibroblasts differentiated into iPS cells	library: post-capture,cell type: iPSC-derived neuron,cell line: SB808,lab: E,batch: 4,cell_cluster: N1
GSM4776461	GSE157835_GSE168634	Dermal fibroblasts differentiated into iPS cells	library: post-capture,cell type: iPSC-derived neuron,cell line: SB808,lab: E,batch: 4,cell_cluster: N1
GSM4776462	GSE157835_GSE168634	Dermal fibroblasts differentiated into iPS cells	library: post-capture,cell type: iPSC-derived neuron,cell line: SB808,lab: E,batch: 4,cell_cluster: N1
GSM4776463	GSE157835_GSE168634	Dermal fibroblasts differentiated into iPS cells	library: post-capture,cell type: iPSC-derived neuron,cell line: SB808,lab: E,batch: 4,cell_cluster: G
GSM4776464	GSE157835_GSE168634	Dermal fibroblasts differentiated into iPS cells	library: post-capture,cell type: iPSC-derived neuron,cell line: SB808,lab: E,batch: 4,cell_cluster: G
GSM4776465	GSE157835_GSE168634	Dermal fibroblasts differentiated into iPS cells	library: post-capture,cell type: iPSC-derived neuron,cell line: SB808,lab: E,batch: 4,cell_cluster: G
GSM4776466	GSE157835_GSE168634	Dermal fibroblasts differentiated into iPS cells	library: post-capture,cell type: iPSC-derived neuron,cell line: SBAD3,lab: D,batch: 4,cell_cluster: not_passed_QC
GSM4776467	GSE157835_GSE168634	Dermal fibroblasts differentiated into iPS cells	library: post-capture,cell type: iPSC-derived neuron,cell line: SBAD3,lab: D,batch: 4,cell_cluster: N2
GSM4776468	GSE157835_GSE168634	Dermal fibroblasts differentiated into iPS cells	library: post-capture,cell type: iPSC-derived neuron,cell line: SBAD3,lab: D,batch: 4,cell_cluster: not_passed_QC
GSM4776469	GSE157835_GSE168634	Dermal fibroblasts differentiated into iPS cells	library: post-capture,cell type: iPSC-derived neuron,cell line: SBAD3,lab: D,batch: 4,cell_cluster: N2
GSM4776470	GSE157835_GSE168634	Dermal fibroblasts differentiated into iPS cells	library: post-capture,cell type: iPSC-derived neuron,cell line: SBAD3,lab: D,batch: 4,cell_cluster: not_passed_QC
GSM4776471	GSE157835_GSE168634	Dermal fibroblasts differentiated into iPS cells	library: post-capture,cell type: iPSC-derived neuron,cell line: SBAD3,lab: D,batch: 4,cell_cluster: not_passed_QC
GSM4776472	GSE157835_GSE168634	Dermal fibroblasts differentiated into iPS cells	library: post-capture,cell type: iPSC-derived neuron,cell line: SBAD3,lab: D,batch: 4,cell_cluster: N2
GSM4776473	GSE157835_GSE168634	Dermal fibroblasts differentiated into iPS cells	library: post-capture,cell type: iPSC-derived neuron,cell line: SBAD3,lab: D,batch: 4,cell_cluster: not_passed_QC
GSM4776474	GSE157835_GSE168634	Dermal fibroblasts differentiated into iPS cells	library: post-capture,cell type: iPSC-derived neuron,cell line: SB808,lab: E,batch: 4,cell_cluster: not_passed_QC
GSM4776475	GSE157835_GSE168634	Dermal fibroblasts differentiated into iPS cells	library: post-capture,cell type: iPSC-derived neuron,cell line: SB808,lab: E,batch: 4,cell_cluster: N1
GSM4776476	GSE157835_GSE168634	Dermal fibroblasts differentiated into iPS cells	library: post-capture,cell type: iPSC-derived neuron,cell line: SB808,lab: E,batch: 4,cell_cluster: N1
GSM4776477	GSE157835_GSE168634	Dermal fibroblasts differentiated into iPS cells	library: post-capture,cell type: iPSC-derived neuron,cell line: SB808,lab: E,batch: 4,cell_cluster: N1
GSM4776478	GSE157835_GSE168634	Dermal fibroblasts differentiated into iPS cells	library: post-capture,cell type: iPSC-derived neuron,cell line: SB808,lab: E,batch: 4,cell_cluster: N1
GSM4776479	GSE157835_GSE168634	Dermal fibroblasts differentiated into iPS cells	library: post-capture,cell type: iPSC-derived neuron,cell line: SB808,lab: E,batch: 4,cell_cluster: G
GSM4776480	GSE157835_GSE168634	Dermal fibroblasts differentiated into iPS cells	library: post-capture,cell type: iPSC-derived neuron,cell line: SB808,lab: E,batch: 4,cell_cluster: G
GSM4776481	GSE157835_GSE168634	Dermal fibroblasts differentiated into iPS cells	library: post-capture,cell type: iPSC-derived neuron,cell line: SB808,lab: E,batch: 4,cell_cluster: N1
GSM4776482	GSE157835_GSE168634	Dermal fibroblasts differentiated into iPS cells	library: post-capture,cell type: iPSC-derived neuron,cell line: SBAD3,lab: D,batch: 4,cell_cluster: N2
GSM4776483	GSE157835_GSE168634	Dermal fibroblasts differentiated into iPS cells	library: post-capture,cell type: iPSC-derived neuron,cell line: SBAD3,lab: D,batch: 4,cell_cluster: N2
GSM4776484	GSE157835_GSE168634	Dermal fibroblasts differentiated into iPS cells	library: post-capture,cell type: iPSC-derived neuron,cell line: SBAD3,lab: D,batch: 4,cell_cluster: N2
GSM4776485	GSE157835_GSE168634	Dermal fibroblasts differentiated into iPS cells	library: post-capture,cell type: iPSC-derived neuron,cell line: SBAD3,lab: D,batch: 4,cell_cluster: N2
GSM4776486	GSE157835_GSE168634	Dermal fibroblasts differentiated into iPS cells	library: post-capture,cell type: iPSC-derived neuron,cell line: SBAD3,lab: D,batch: 4,cell_cluster: N2
GSM4776487	GSE157835_GSE168634	Dermal fibroblasts differentiated into iPS cells	library: post-capture,cell type: iPSC-derived neuron,cell line: SBAD3,lab: D,batch: 4,cell_cluster: N2
GSM4776488	GSE157835_GSE168634	Dermal fibroblasts differentiated into iPS cells	library: post-capture,cell type: iPSC-derived neuron,cell line: SBAD3,lab: D,batch: 4,cell_cluster: N2
GSM4776489	GSE157835_GSE168634	Dermal fibroblasts differentiated into iPS cells	library: post-capture,cell type: iPSC-derived neuron,cell line: SBAD3,lab: D,batch: 4,cell_cluster: N2
GSM4776490	GSE157835_GSE168634	Dermal fibroblasts differentiated into iPS cells	library: post-capture,cell type: iPSC-derived neuron,cell line: SB808,lab: E,batch: 4,cell_cluster: G
GSM4776491	GSE157835_GSE168634	Dermal fibroblasts differentiated into iPS cells	library: post-capture,cell type: iPSC-derived neuron,cell line: SB808,lab: E,batch: 4,cell_cluster: not_passed_QC
GSM4776492	GSE157835_GSE168634	Dermal fibroblasts differentiated into iPS cells	library: post-capture,cell type: iPSC-derived neuron,cell line: SB808,lab: E,batch: 4,cell_cluster: N1
GSM4776493	GSE157835_GSE168634	Dermal fibroblasts differentiated into iPS cells	library: post-capture,cell type: iPSC-derived neuron,cell line: SB808,lab: E,batch: 4,cell_cluster: N1
GSM4776494	GSE157835_GSE168634	Dermal fibroblasts differentiated into iPS cells	library: post-capture,cell type: iPSC-derived neuron,cell line: SB808,lab: E,batch: 4,cell_cluster: N1
GSM4776495	GSE157835_GSE168634	Dermal fibroblasts differentiated into iPS cells	library: post-capture,cell type: iPSC-derived neuron,cell line: SB808,lab: E,batch: 4,cell_cluster: N1
GSM4776496	GSE157835_GSE168634	Dermal fibroblasts differentiated into iPS cells	library: post-capture,cell type: iPSC-derived neuron,cell line: SB808,lab: E,batch: 4,cell_cluster: G
GSM4776497	GSE157835_GSE168634	Dermal fibroblasts differentiated into iPS cells	library: post-capture,cell type: iPSC-derived neuron,cell line: SB808,lab: E,batch: 4,cell_cluster: N1
GSM4776498	GSE157835_GSE168634	Dermal fibroblasts differentiated into iPS cells	library: post-capture,cell type: iPSC-derived neuron,cell line: SBAD3,lab: D,batch: 4,cell_cluster: N2
GSM4776499	GSE157835_GSE168634	Dermal fibroblasts differentiated into iPS cells	library: post-capture,cell type: iPSC-derived neuron,cell line: SBAD3,lab: D,batch: 4,cell_cluster: N2
GSM4776500	GSE157835_GSE168634	Dermal fibroblasts differentiated into iPS cells	library: post-capture,cell type: iPSC-derived neuron,cell line: SBAD3,lab: D,batch: 4,cell_cluster: not_passed_QC
GSM4776501	GSE157835_GSE168634	Dermal fibroblasts differentiated into iPS cells	library: post-capture,cell type: iPSC-derived neuron,cell line: SBAD3,lab: D,batch: 4,cell_cluster: N2
GSM4776502	GSE157835_GSE168634	Dermal fibroblasts differentiated into iPS cells	library: post-capture,cell type: iPSC-derived neuron,cell line: SBAD3,lab: D,batch: 4,cell_cluster: not_passed_QC
GSM4776503	GSE157835_GSE168634	Dermal fibroblasts differentiated into iPS cells	library: post-capture,cell type: iPSC-derived neuron,cell line: SBAD3,lab: D,batch: 4,cell_cluster: N2
GSM4776504	GSE157835_GSE168634	Dermal fibroblasts differentiated into iPS cells	library: post-capture,cell type: iPSC-derived neuron,cell line: SBAD3,lab: D,batch: 4,cell_cluster: N2
GSM4776505	GSE157835_GSE168634	Dermal fibroblasts differentiated into iPS cells	library: post-capture,cell type: iPSC-derived neuron,cell line: SB808,lab: E,batch: 4,cell_cluster: G
GSM4776506	GSE157835_GSE168634	Dermal fibroblasts differentiated into iPS cells	library: post-capture,cell type: iPSC-derived neuron,cell line: SB808,lab: E,batch: 4,cell_cluster: G
GSM4776507	GSE157835_GSE168634	Dermal fibroblasts differentiated into iPS cells	library: post-capture,cell type: iPSC-derived neuron,cell line: SB808,lab: E,batch: 4,cell_cluster: N1
GSM4776508	GSE157835_GSE168634	Dermal fibroblasts differentiated into iPS cells	library: post-capture,cell type: iPSC-derived neuron,cell line: SB808,lab: E,batch: 4,cell_cluster: N1
GSM4776509	GSE157835_GSE168634	Dermal fibroblasts differentiated into iPS cells	library: post-capture,cell type: iPSC-derived neuron,cell line: SB808,lab: E,batch: 4,cell_cluster: N1
GSM4776510	GSE157835_GSE168634	Dermal fibroblasts differentiated into iPS cells	library: post-capture,cell type: iPSC-derived neuron,cell line: SB808,lab: E,batch: 4,cell_cluster: G
GSM4776511	GSE157835_GSE168634	Dermal fibroblasts differentiated into iPS cells	library: post-capture,cell type: iPSC-derived neuron,cell line: SB808,lab: E,batch: 4,cell_cluster: G
GSM4776512	GSE157835_GSE168634	Dermal fibroblasts differentiated into iPS cells	library: post-capture,cell type: iPSC-derived neuron,cell line: SBAD3,lab: D,batch: 4,cell_cluster: N2
GSM4776513	GSE157835_GSE168634	Dermal fibroblasts differentiated into iPS cells	library: post-capture,cell type: iPSC-derived neuron,cell line: SBAD3,lab: D,batch: 4,cell_cluster: N2
GSM4776514	GSE157835_GSE168634	Dermal fibroblasts differentiated into iPS cells	library: post-capture,cell type: iPSC-derived neuron,cell line: SBAD3,lab: D,batch: 4,cell_cluster: N2
GSM4776515	GSE157835_GSE168634	Dermal fibroblasts differentiated into iPS cells	library: post-capture,cell type: iPSC-derived neuron,cell line: SBAD3,lab: D,batch: 4,cell_cluster: N2
GSM4776516	GSE157835_GSE168634	Dermal fibroblasts differentiated into iPS cells	library: post-capture,cell type: iPSC-derived neuron,cell line: SBAD3,lab: D,batch: 4,cell_cluster: N2
GSM4776517	GSE157835_GSE168634	Dermal fibroblasts differentiated into iPS cells	library: post-capture,cell type: iPSC-derived neuron,cell line: SBAD3,lab: D,batch: 4,cell_cluster: N2
GSM4776518	GSE157835_GSE168634	Dermal fibroblasts differentiated into iPS cells	library: post-capture,cell type: iPSC-derived neuron,cell line: SBAD3,lab: D,batch: 4,cell_cluster: N2
GSM4776519	GSE157835_GSE168634	Dermal fibroblasts differentiated into iPS cells	library: post-capture,cell type: iPSC-derived neuron,cell line: SB808,lab: E,batch: 4,cell_cluster: G
GSM4776520	GSE157835_GSE168634	Dermal fibroblasts differentiated into iPS cells	library: post-capture,cell type: iPSC-derived neuron,cell line: SB808,lab: E,batch: 4,cell_cluster: N1
GSM4776521	GSE157835_GSE168634	Dermal fibroblasts differentiated into iPS cells	library: post-capture,cell type: iPSC-derived neuron,cell line: SB808,lab: E,batch: 4,cell_cluster: G
GSM4776522	GSE157835_GSE168634	Dermal fibroblasts differentiated into iPS cells	library: post-capture,cell type: iPSC-derived neuron,cell line: SB808,lab: E,batch: 4,cell_cluster: N1
GSM4776523	GSE157835_GSE168634	Dermal fibroblasts differentiated into iPS cells	library: post-capture,cell type: iPSC-derived neuron,cell line: SB808,lab: E,batch: 4,cell_cluster: N1
GSM4776524	GSE157835_GSE168634	Dermal fibroblasts differentiated into iPS cells	library: post-capture,cell type: iPSC-derived neuron,cell line: SB808,lab: E,batch: 4,cell_cluster: N1
GSM4776525	GSE157835_GSE168634	Dermal fibroblasts differentiated into iPS cells	library: post-capture,cell type: iPSC-derived neuron,cell line: SB808,lab: E,batch: 4,cell_cluster: G
GSM4776572	GSE157840	CD14+ blood monocyte	disease subtype: dcSSc
GSM4776573	GSE157840	CD14+ blood monocyte	disease subtype: dcSSc
GSM4776574	GSE157840	CD14+ blood monocyte	disease subtype: dcSSc
GSM4776575	GSE157840	CD14+ blood monocyte	disease subtype: dcSSc
GSM4776576	GSE157840	CD14+ blood monocyte	disease subtype: dcSSc
GSM4776577	GSE157840	CD14+ blood monocyte	disease subtype: Healthy control
GSM4776578	GSE157840	CD14+ blood monocyte	disease subtype: Healthy control
GSM4776579	GSE157840	CD14+ blood monocyte	disease subtype: Healthy control
GSM4776580	GSE157840	CD14+ blood monocyte	disease subtype: Healthy control
GSM4776581	GSE157840	CD14+ blood monocyte	disease subtype: Healthy control
GSM4776582	GSE157840	CD14+ blood monocyte	disease subtype: lcSSc
GSM4776583	GSE157840	CD14+ blood monocyte	disease subtype: lcSSc
GSM4776584	GSE157840	CD14+ blood monocyte	disease subtype: lcSSc
GSM4776585	GSE157840	CD14+ blood monocyte	disease subtype: lcSSc
GSM4776586	GSE157840	CD14+ blood monocyte	disease subtype: lcSSc
GSM4776601	GSE157844	Dendritic cells	treatment: LPS,cell type: Monocyte-derived dendritic cells,tissue: Blood PBMCs
GSM4776602	GSE157844	Dendritic cells	treatment: LPS,cell type: Monocyte-derived dendritic cells,tissue: Blood PBMCs
GSM4776603	GSE157844	Dendritic cells	treatment: Steady state,cell type: Monocyte-derived dendritic cells,tissue: Blood PBMCs
GSM4776604	GSE157844	Dendritic cells	treatment: Steady state,cell type: Monocyte-derived dendritic cells,tissue: Blood PBMCs
GSM4776617	GSE157846	Testis tissue	tissue: Testis
GSM4776618	GSE157846	Testis tissue	tissue: Testis
GSM4776619	GSE157846	Testis tissue	tissue: Testis
GSM4776620	GSE157846	Skeletal muscle tissue	tissue: Skeletal muscle
GSM4776621	GSE157846	Skeletal muscle tissue	tissue: Skeletal muscle
GSM4776622	GSE157846	Skeletal muscle tissue	tissue: Skeletal muscle
GSM4776623	GSE157846	Liver tissue	tissue: Liver
GSM4776624	GSE157846	Liver tissue	tissue: Liver
GSM4776625	GSE157846	Liver tissue	tissue: Liver
GSM4776626	GSE157846	Brain tissue	tissue: Brain
GSM4776627	GSE157846	Brain tissue	tissue: Brain
GSM4776628	GSE157846	Brain tissue	tissue: Brain
GSM4776784	GSE157852	Choroid plexus organoids (CPOs)	cell type: hiPSC-derived choroid plexus organoids (CPOs),treatment: Mock 72 hpi
GSM4776785	GSE157852	Choroid plexus organoids (CPOs)	cell type: hiPSC-derived choroid plexus organoids (CPOs),treatment: Mock 72 hpi
GSM4776786	GSE157852	Choroid plexus organoids (CPOs)	cell type: hiPSC-derived choroid plexus organoids (CPOs),treatment: Mock 72 hpi
GSM4776787	GSE157852	Choroid plexus organoids (CPOs)	cell type: hiPSC-derived choroid plexus organoids (CPOs),treatment: SARS-CoV-2 24 hpi
GSM4776788	GSE157852	Choroid plexus organoids (CPOs)	cell type: hiPSC-derived choroid plexus organoids (CPOs),treatment: SARS-CoV-2 24 hpi
GSM4776789	GSE157852	Choroid plexus organoids (CPOs)	cell type: hiPSC-derived choroid plexus organoids (CPOs),treatment: SARS-CoV-2 24 hpi
GSM4776790	GSE157852	Choroid plexus organoids (CPOs)	cell type: hiPSC-derived choroid plexus organoids (CPOs),treatment: SARS-CoV-2 72 hpi
GSM4776791	GSE157852	Choroid plexus organoids (CPOs)	cell type: hiPSC-derived choroid plexus organoids (CPOs),treatment: SARS-CoV-2 72 hpi
GSM4776792	GSE157852	Choroid plexus organoids (CPOs)	cell type: hiPSC-derived choroid plexus organoids (CPOs),treatment: SARS-CoV-2 72 hpi
GSM4776927	GSE157858	MCF10A Parental R2 DMSO 4 hours	cell line: MCF10A,condition: parental,treatment: DMSO,genotype: wildtype
GSM4776928	GSE157858	MCF10A Parental R3 DMSO 4 hours	cell line: MCF10A,condition: parental,treatment: DMSO,genotype: wildtype
GSM4776931	GSE157858	MCF10A Parental R3 BYL719 4 hours	cell line: MCF10A,condition: parental,treatment: BYL719,genotype: wildtype
GSM4776933	GSE157858	MCF10A PIK3CA R2 KnockIn DMSO 4 hours	cell line: MCF10A,condition: mutant,treatment: DMSO,genotype: PIK3CA H1047R heterozygous mutant
GSM4776935	GSE157858	MCF10A PIK3CA R1 KnockIn BYL719 4 hours	cell line: MCF10A,condition: mutant,treatment: BYL719,genotype: PIK3CA H1047R heterozygous mutant
GSM4776937	GSE157858	MCF10A PIK3CA R3 KnockIn BYL719 4 hours	cell line: MCF10A,condition: mutant,treatment: BYL719,genotype: PIK3CA H1047R heterozygous mutant
GSM4776950	GSE157859	peripheral blood mononuclear cells	cell type: peripheral blood mononuclear cells,age: 28,gender: male,diagnosis: COVID-19,clinical stage: treatment stage,clinical type: mild,main comorbidities: no,patient: 1
GSM4776951	GSE157859	peripheral blood mononuclear cells	cell type: peripheral blood mononuclear cells,age: 28,gender: male,diagnosis: COVID-19,clinical stage: convalescence stage,clinical type: mild,main comorbidities: no,patient: 1
GSM4776952	GSE157859	peripheral blood mononuclear cells	cell type: peripheral blood mononuclear cells,age: 36,gender: female,diagnosis: COVID-19,clinical stage: treatment stage,clinical type: mild,main comorbidities: no,patient: 2
GSM4776953	GSE157859	peripheral blood mononuclear cells	cell type: peripheral blood mononuclear cells,age: 36,gender: female,diagnosis: COVID-19,clinical stage: rehabilitation stage,clinical type: mild,main comorbidities: no,patient: 2
GSM4776954	GSE157859	peripheral blood mononuclear cells	cell type: peripheral blood mononuclear cells,age: 40,gender: male,diagnosis: COVID-19,clinical stage: treatment stage,clinical type: mild,main comorbidities: no,patient: 3
GSM4776955	GSE157859	peripheral blood mononuclear cells	cell type: peripheral blood mononuclear cells,age: 40,gender: male,diagnosis: COVID-19,clinical stage: convalescence stage,clinical type: mild,main comorbidities: no,patient: 3
GSM4776956	GSE157859	peripheral blood mononuclear cells	cell type: peripheral blood mononuclear cells,age: 40,gender: male,diagnosis: COVID-19,clinical stage: rehabilitation stage,clinical type: mild,main comorbidities: no,patient: 3
GSM4776957	GSE157859	peripheral blood mononuclear cells	cell type: peripheral blood mononuclear cells,age: 3.5,gender: male,diagnosis: COVID-19,clinical stage: treatment stage,clinical type: mild,main comorbidities: no,patient: 4
GSM4776958	GSE157859	peripheral blood mononuclear cells	cell type: peripheral blood mononuclear cells,age: 3.5,gender: male,diagnosis: COVID-19,clinical stage: convalescence stage,clinical type: mild,main comorbidities: no,patient: 4
GSM4776959	GSE157859	peripheral blood mononuclear cells	cell type: peripheral blood mononuclear cells,age: 3.5,gender: male,diagnosis: COVID-19,clinical stage: rehabilitation stage,clinical type: mild,main comorbidities: no,patient: 4
GSM4776960	GSE157859	peripheral blood mononuclear cells	cell type: peripheral blood mononuclear cells,age: 22,gender: female,diagnosis: COVID-19,clinical stage: treatment stage,clinical type: mild,main comorbidities: no,patient: 5
GSM4776961	GSE157859	peripheral blood mononuclear cells	cell type: peripheral blood mononuclear cells,age: 22,gender: female,diagnosis: COVID-19,clinical stage: convalescence stage,clinical type: mild,main comorbidities: no,patient: 5
GSM4776962	GSE157859	peripheral blood mononuclear cells	cell type: peripheral blood mononuclear cells,age: 56,gender: female,diagnosis: COVID-19,clinical stage: treatment stage,clinical type: moderate,main comorbidities: hypertension,patient: 8
GSM4776963	GSE157859	peripheral blood mononuclear cells	cell type: peripheral blood mononuclear cells,age: 56,gender: female,diagnosis: COVID-19,clinical stage: convalescence stage,clinical type: moderate,main comorbidities: hypertension,patient: 8
GSM4776964	GSE157859	peripheral blood mononuclear cells	cell type: peripheral blood mononuclear cells,age: 39,gender: female,diagnosis: COVID-19,clinical stage: treatment stage,clinical type: moderate,main comorbidities: no,patient: 9
GSM4776965	GSE157859	peripheral blood mononuclear cells	cell type: peripheral blood mononuclear cells,age: 39,gender: female,diagnosis: COVID-19,clinical stage: convalescence stage,clinical type: moderate,main comorbidities: no,patient: 9
GSM4776966	GSE157859	peripheral blood mononuclear cells	cell type: peripheral blood mononuclear cells,age: 39,gender: female,diagnosis: COVID-19,clinical stage: rehabilitation stage,clinical type: moderate,main comorbidities: no,patient: 9
GSM4776967	GSE157859	peripheral blood mononuclear cells	cell type: peripheral blood mononuclear cells,age: 49,gender: female,diagnosis: COVID-19,clinical stage: treatment stage,clinical type: moderate,main comorbidities: no,patient: 10
GSM4776968	GSE157859	peripheral blood mononuclear cells	cell type: peripheral blood mononuclear cells,age: 49,gender: female,diagnosis: COVID-19,clinical stage: convalescence stage,clinical type: moderate,main comorbidities: no,patient: 10
GSM4776969	GSE157859	peripheral blood mononuclear cells	cell type: peripheral blood mononuclear cells,age: 49,gender: female,diagnosis: COVID-19,clinical stage: rehabilitation stage,clinical type: moderate,main comorbidities: no,patient: 10
GSM4776970	GSE157859	peripheral blood mononuclear cells	cell type: peripheral blood mononuclear cells,age: 32,gender: female,diagnosis: COVID-19,clinical stage: treatment stage,clinical type: moderate,main comorbidities: no,patient: 11
GSM4776971	GSE157859	peripheral blood mononuclear cells	cell type: peripheral blood mononuclear cells,age: 32,gender: female,diagnosis: COVID-19,clinical stage: rehabilitation stage,clinical type: moderate,main comorbidities: no,patient: 11
GSM4776972	GSE157859	peripheral blood mononuclear cells	cell type: peripheral blood mononuclear cells,age: 52,gender: male,diagnosis: COVID-19,clinical stage: treatment stage,clinical type: moderate,main comorbidities: Type II diabetes, HCV,patient: 12
GSM4776973	GSE157859	peripheral blood mononuclear cells	cell type: peripheral blood mononuclear cells,age: 52,gender: male,diagnosis: COVID-19,clinical stage: convalescence stage,clinical type: moderate,main comorbidities: Type II diabetes, HCV,patient: 12
GSM4776974	GSE157859	peripheral blood mononuclear cells	cell type: peripheral blood mononuclear cells,age: 58,gender: male,diagnosis: COVID-19,clinical stage: treatment stage,clinical type: moderate,main comorbidities: no,patient: 13
GSM4776975	GSE157859	peripheral blood mononuclear cells	cell type: peripheral blood mononuclear cells,age: 58,gender: male,diagnosis: COVID-19,clinical stage: convalescence stage,clinical type: moderate,main comorbidities: no,patient: 13
GSM4776976	GSE157859	peripheral blood mononuclear cells	cell type: peripheral blood mononuclear cells,age: 69,gender: female,diagnosis: COVID-19,clinical stage: treatment stage,clinical type: serious,main comorbidities: hypertension,patient: 14
GSM4776977	GSE157859	peripheral blood mononuclear cells	cell type: peripheral blood mononuclear cells,age: 69,gender: female,diagnosis: COVID-19,clinical stage: convalescence stage,clinical type: serious,main comorbidities: hypertension,patient: 14
GSM4776978	GSE157859	peripheral blood mononuclear cells	cell type: peripheral blood mononuclear cells,age: 69,gender: female,diagnosis: COVID-19,clinical stage: rehabilitation stage,clinical type: serious,main comorbidities: hypertension,patient: 14
GSM4776979	GSE157859	peripheral blood mononuclear cells	cell type: peripheral blood mononuclear cells,age: 58,gender: male,diagnosis: COVID-19,clinical stage: treatment stage,clinical type: serious,main comorbidities: Type II diabetes,patient: 15
GSM4776980	GSE157859	peripheral blood mononuclear cells	cell type: peripheral blood mononuclear cells,age: 58,gender: male,diagnosis: COVID-19,clinical stage: convalescence stage,clinical type: serious,main comorbidities: Type II diabetes,patient: 15
GSM4776981	GSE157859	peripheral blood mononuclear cells	cell type: peripheral blood mononuclear cells,age: 50,gender: male,diagnosis: COVID-19,clinical stage: treatment stage,clinical type: serious,main comorbidities: hypertension,patient: 16
GSM4776982	GSE157859	peripheral blood mononuclear cells	cell type: peripheral blood mononuclear cells,age: 50,gender: male,diagnosis: COVID-19,clinical stage: convalescence stage,clinical type: serious,main comorbidities: hypertension,patient: 16
GSM4776983	GSE157859	peripheral blood mononuclear cells	cell type: peripheral blood mononuclear cells,age: 64,gender: male,diagnosis: COVID-19,clinical stage: convalescence stage,clinical type: serious,main comorbidities: hypertension, myocardial infarction operation,patient: 17
GSM4776984	GSE157859	peripheral blood mononuclear cells	cell type: peripheral blood mononuclear cells,age: 64,gender: male,diagnosis: COVID-19,clinical stage: rehabilitation stage,clinical type: serious,main comorbidities: hypertension, myocardial infarction operation,patient: 17
GSM4776985	GSE157859	peripheral blood mononuclear cells	cell type: peripheral blood mononuclear cells,age: 49,gender: male,diagnosis: COVID-19,clinical stage: treatment stage,clinical type: serious,main comorbidities: hypertension,patient: 18
GSM4776986	GSE157859	peripheral blood mononuclear cells	cell type: peripheral blood mononuclear cells,age: 49,gender: male,diagnosis: COVID-19,clinical stage: convalescence stage,clinical type: serious,main comorbidities: hypertension,patient: 18
GSM4776987	GSE157859	peripheral blood mononuclear cells	cell type: peripheral blood mononuclear cells,age: 49,gender: male,diagnosis: COVID-19,clinical stage: rehabilitation stage,clinical type: serious,main comorbidities: hypertension,patient: 18
GSM4777154	GSE157863	Bone marrow mesenchymal stromal cells	method: Single cell RNA-seq,tissue: Bone marrow,cell type: mesenchymal stromal cells
GSM4777155	GSE157863	Adipose-derived mesenchymal stromal cells	method: Single cell RNA-seq,tissue: Adipose,cell type: mesenchymal stromal cells
GSM4777156	GSE157863	Stem cells from human exfoliated deciduous teeth	method: Single cell RNA-seq,tissue: dental pulp,cell type: Stem cells
GSM4777223	GSE138460	Prostate cancer cell line LNCaP	cell line: Prostate cancer cell line LNCaP,tumor type: Prostate adeno
GSM4777224	GSE138460	Prostate cancer cell line LNCaP	cell line: Prostate cancer cell line LNCaP,tumor type: Prostate adeno
GSM4777225	GSE138460	Prostate cancer cell line 16D	cell line: Prostate cancer cell line 16D,tumor type: CRPC
GSM4777226	GSE138460	Prostate cancer cell line 16D	cell line: Prostate cancer cell line 16D,tumor type: CRPC
GSM4777227	GSE138460	Prostate cancer cell line 42D	cell line: Prostate cancer cell line 42D,tumor type: ENZ-resistant CRPC-NE
GSM4777228	GSE138460	Prostate cancer cell line 42D	cell line: Prostate cancer cell line 42D,tumor type: ENZ-resistant CRPC-NE
GSM4777229	GSE138460	Prostate cancer cell line 42F	cell line: Prostate cancer cell line 42F,tumor type: ENZ-resistant CRPC-NE
GSM4777230	GSE138460	Prostate cancer cell line 42F	cell line: Prostate cancer cell line 42F,tumor type: ENZ-resistant CRPC-NE
GSM4777231	GSE138460	Prostate cancer cell line 49F	cell line: Prostate cancer cell line 49F,tumor type: ENZ-resistant CRPC-Adeno
GSM4777232	GSE138460	Prostate cancer cell line 49F	cell line: Prostate cancer cell line 49F,tumor type: ENZ-resistant CRPC-Adeno
GSM4777891	GSE157884	monocyte-derived macrophage	cell type: monocyte-derived macrophage,donor id: HD12,hiv status: HIV-Uninfected,run: 1
GSM4777892	GSE157884	monocyte-derived macrophage	cell type: monocyte-derived macrophage,donor id: HD28,hiv status: HIV-Uninfected,run: 1
GSM4777893	GSE157884	monocyte-derived macrophage	cell type: monocyte-derived macrophage,donor id: HD29,hiv status: HIV-Uninfected,run: 1
GSM4777894	GSE157884	monocyte-derived macrophage	cell type: monocyte-derived macrophage,donor id: HD30,hiv status: HIV-Uninfected,run: 1
GSM4777895	GSE157884	monocyte-derived macrophage	cell type: monocyte-derived macrophage,donor id: HD17,hiv status: HIV-Uninfected,run: 1
GSM4777896	GSE157884	monocyte-derived macrophage	cell type: monocyte-derived macrophage,donor id: HD1,hiv status: HIV-Uninfected,run: 1
GSM4777897	GSE157884	monocyte-derived macrophage	cell type: monocyte-derived macrophage,donor id: HD32,hiv status: HIV-Uninfected,run: 1
GSM4777898	GSE157884	monocyte-derived macrophage	cell type: monocyte-derived macrophage,donor id: HD16,hiv status: HIV-Uninfected,run: 1
GSM4777899	GSE157884	monocyte-derived macrophage	cell type: monocyte-derived macrophage,donor id: HD9,hiv status: HIV-Uninfected,run: 1
GSM4777900	GSE157884	monocyte-derived macrophage	cell type: monocyte-derived macrophage,donor id: HD2,hiv status: HIV-Uninfected,run: 1
GSM4777901	GSE157884	monocyte-derived macrophage	cell type: monocyte-derived macrophage,donor id: HD31,hiv status: HIV-Uninfected,run: 1
GSM4777902	GSE157884	monocyte-derived macrophage	cell type: monocyte-derived macrophage,donor id: HD33,hiv status: HIV-Uninfected,run: 1
GSM4777903	GSE157884	monocyte-derived macrophage	cell type: monocyte-derived macrophage,donor id: HD34,hiv status: HIV-Uninfected,run: 1
GSM4777904	GSE157884	monocyte-derived macrophage	cell type: monocyte-derived macrophage,donor id: PT1,hiv status: HIV-Infected,run: 1
GSM4777905	GSE157884	monocyte-derived macrophage	cell type: monocyte-derived macrophage,donor id: PT2,hiv status: HIV-Infected-Unsuppressed,run: 1
GSM4777906	GSE157884	monocyte-derived macrophage	cell type: monocyte-derived macrophage,donor id: PT3,hiv status: HIV-Infected,run: 1
GSM4777907	GSE157884	monocyte-derived macrophage	cell type: monocyte-derived macrophage,donor id: PT4,hiv status: HIV-Infected,run: 1
GSM4777908	GSE157884	monocyte-derived macrophage	cell type: monocyte-derived macrophage,donor id: PT5,hiv status: HIV-Infected,run: 1
GSM4777909	GSE157884	monocyte-derived macrophage	cell type: monocyte-derived macrophage,donor id: PT6,hiv status: HIV-Infected,run: 1
GSM4777910	GSE157884	monocyte-derived macrophage	cell type: monocyte-derived macrophage,donor id: PT8,hiv status: HIV-Infected,run: 1
GSM4777911	GSE157884	monocyte-derived macrophage	cell type: monocyte-derived macrophage,donor id: PT11,hiv status: HIV-Infected,run: 1
GSM4777912	GSE157884	monocyte-derived macrophage	cell type: monocyte-derived macrophage,donor id: PT12,hiv status: HIV-Infected-Unsuppressed,run: 1
GSM4777913	GSE157884	monocyte-derived macrophage	cell type: monocyte-derived macrophage,donor id: PT9,hiv status: HIV-Infected,run: 1
GSM4777914	GSE157884	monocyte-derived macrophage	cell type: monocyte-derived macrophage,donor id: PT10,hiv status: HIV-Infected,run: 1
GSM4777915	GSE157884	monocyte-derived macrophage	cell type: monocyte-derived macrophage,donor id: PT13,hiv status: HIV-Infected,run: 1
GSM4777916	GSE157884	monocyte-derived macrophage	cell type: monocyte-derived macrophage,donor id: PT14,hiv status: HIV-Infected,run: 1
GSM4777917	GSE157884	monocyte-derived macrophage	cell type: monocyte-derived macrophage,donor id: PT15,hiv status: HIV-Infected,run: 1
GSM4777918	GSE157884	monocyte-derived macrophage	cell type: monocyte-derived macrophage,donor id: PT16,hiv status: HIV-Infected,run: 1
GSM4777919	GSE157884	monocyte-derived macrophage	cell type: monocyte-derived macrophage,donor id: PT17,hiv status: HIV-Infected,run: 1
GSM4777920	GSE157884	monocyte-derived macrophage	cell type: monocyte-derived macrophage,donor id: PT18,hiv status: HIV-Infected,run: 1
GSM4777921	GSE157884	monocyte-derived macrophage	cell type: monocyte-derived macrophage,donor id: HD1,hiv status: HIV-Negative_Pooled_Serum,run: 2
GSM4777922	GSE157884	monocyte-derived macrophage	cell type: monocyte-derived macrophage,donor id: HD27,hiv status: HIV-Positive_ART_Pooled Serum,run: 2
GSM4777923	GSE157884	monocyte-derived macrophage	cell type: monocyte-derived macrophage,donor id: HD38,hiv status: HIV-Negative_Pooled_Serum,run: 2
GSM4777924	GSE157884	monocyte-derived macrophage	cell type: monocyte-derived macrophage,donor id: HD38,hiv status: HIV-Positive_ART_Pooled Serum,run: 2
GSM4777925	GSE157884	monocyte-derived macrophage	cell type: monocyte-derived macrophage,donor id: HD29,hiv status: HIV-Negative_Pooled_Serum,run: 2
GSM4777926	GSE157884	monocyte-derived macrophage	cell type: monocyte-derived macrophage,donor id: HD2,hiv status: HIV-Positive_ART_Naive_Pooled_Serum,run: 2
GSM4777927	GSE157884	monocyte-derived macrophage	cell type: monocyte-derived macrophage,donor id: HD1,hiv status: HIV-Positive_ART_Pooled Serum,run: 2
GSM4777928	GSE157884	monocyte-derived macrophage	cell type: monocyte-derived macrophage,donor id: HD27,hiv status: HIV-Negative_Pooled_Serum,run: 2
GSM4777929	GSE157884	monocyte-derived macrophage	cell type: monocyte-derived macrophage,donor id: HD2,hiv status: HIV-Positive_ART_Pooled Serum,run: 2
GSM4777930	GSE157884	monocyte-derived macrophage	cell type: monocyte-derived macrophage,donor id: HD2,hiv status: HIV-Negative_Pooled_Serum,run: 2
GSM4777931	GSE157884	monocyte-derived macrophage	cell type: monocyte-derived macrophage,donor id: HD29,hiv status: HIV-Positive_ART_Pooled Serum,run: 2
GSM4777932	GSE157884	monocyte-derived macrophage	cell type: monocyte-derived macrophage,donor id: HD29,hiv status: HIV-Positive_ART_Naive_Pooled_Serum,run: 2
GSM4777933	GSE157884	monocyte-derived macrophage	cell type: monocyte-derived macrophage,donor id: HD16,hiv status: HIV-Negative_Pooled_Serum,run: 2
GSM4777934	GSE157884	monocyte-derived macrophage	cell type: monocyte-derived macrophage,donor id: HD13,hiv status: HIV-Positive_ART_Pooled Serum,run: 2
GSM4777935	GSE157884	monocyte-derived macrophage	cell type: monocyte-derived macrophage,donor id: HD38,hiv status: HIV-Positive_ART_Naive_Pooled_Serum,run: 2
GSM4777936	GSE157884	monocyte-derived macrophage	cell type: monocyte-derived macrophage,donor id: HD16,hiv status: HIV-Positive_ART_Naive_Pooled_Serum,run: 2
GSM4777937	GSE157884	monocyte-derived macrophage	cell type: monocyte-derived macrophage,donor id: HD16,hiv status: HIV-Positive_ART_Pooled Serum,run: 2
GSM4777938	GSE157884	monocyte-derived macrophage	cell type: monocyte-derived macrophage,donor id: HD27,hiv status: HIV-Positive_ART_Naive_Pooled_Serum,run: 2
GSM4777939	GSE157884	monocyte-derived macrophage	cell type: monocyte-derived macrophage,donor id: HD13,hiv status: HIV-Positive_ART_Naive_Pooled_Serum,run: 2
GSM4777940	GSE157884	monocyte-derived macrophage	cell type: monocyte-derived macrophage,donor id: HD13,hiv status: HIV-Negative_Pooled_Serum,run: 2
GSM4779248	GSE157893	TIL	cell type: CD4,cancer type: Hepatocellular carcinoma,treatment (days in vitro): combined teatment anti-PD1 + IL-15 agonist (9d)
GSM4779249	GSE157893	TIL	cell type: CD8,cancer type: Hepatocellular carcinoma,treatment (days in vitro): combined teatment anti-PD1 + IL-15 agonist (9d)
GSM4779250	GSE157893	TIL	cell type: CD4,cancer type: Hepatocellular carcinoma,treatment (days in vitro): control, untreated (9d)
GSM4779251	GSE157893	TIL	cell type: CD8,cancer type: Hepatocellular carcinoma,treatment (days in vitro): control, untreated (9d)
GSM4779252	GSE157893	TIL	cell type: CD4,cancer type: Hepatocellular carcinoma,treatment (days in vitro): PD1-IL15 antibody fusion cytokine (9d)
GSM4779253	GSE157893	TIL	cell type: CD8,cancer type: Hepatocellular carcinoma,treatment (days in vitro): PD1-IL15 antibody fusion cytokine (9d)
GSM4779254	GSE157893	TIL	cell type: CD4,cancer type: Hepatocellular carcinoma,treatment (days in vitro): combined teatment anti-PD1 + IL-15 agonist (9d)
GSM4779255	GSE157893	TIL	cell type: CD8,cancer type: Hepatocellular carcinoma,treatment (days in vitro): combined teatment anti-PD1 + IL-15 agonist (9d)
GSM4779256	GSE157893	TIL	cell type: CD4,cancer type: Hepatocellular carcinoma,treatment (days in vitro): control, untreated (9d)
GSM4779257	GSE157893	TIL	cell type: CD8,cancer type: Hepatocellular carcinoma,treatment (days in vitro): control, untreated (9d)
GSM4779258	GSE157893	TIL	cell type: CD4,cancer type: Hepatocellular carcinoma,treatment (days in vitro): PD1-IL15 antibody fusion cytokine (9d)
GSM4779259	GSE157893	TIL	cell type: CD8,cancer type: Hepatocellular carcinoma,treatment (days in vitro): PD1-IL15 antibody fusion cytokine (9d)
GSM4779260	GSE157893	TIL	cell type: CD4,cancer type: Hepatocellular carcinoma,treatment (days in vitro): combined teatment anti-PD1 + IL-15 agonist (9d)
GSM4779261	GSE157893	TIL	cell type: CD8,cancer type: Hepatocellular carcinoma,treatment (days in vitro): combined teatment anti-PD1 + IL-15 agonist (9d)
GSM4779262	GSE157893	TIL	cell type: CD4,cancer type: Hepatocellular carcinoma,treatment (days in vitro): control, untreated (9d)
GSM4779263	GSE157893	TIL	cell type: CD8,cancer type: Hepatocellular carcinoma,treatment (days in vitro): control, untreated (9d)
GSM4779264	GSE157893	TIL	cell type: CD4,cancer type: Hepatocellular carcinoma,treatment (days in vitro): PD1-IL15 antibody fusion cytokine (9d)
GSM4779265	GSE157893	TIL	cell type: CD8,cancer type: Hepatocellular carcinoma,treatment (days in vitro): PD1-IL15 antibody fusion cytokine (9d)
GSM4779266	GSE143844	THP1 cell line	cell line: THP1,agent: 2hoursflavopiridol,experiment: fastGRO
GSM4779267	GSE143844	THP1 cell line	cell line: THP1,agent: 5minLPS,experiment: fastGRO
GSM4779268	GSE143844	THP1 cell line	cell line: THP1,agent: 15minLPS,experiment: fastGRO
GSM4779269	GSE143844	THP1 cell line	cell line: THP1,agent: 30minLPS,experiment: fastGRO
GSM4779270	GSE143844	NPC differentiated cells	cell line: NPC,agent: 20mln_HPDP,experiment: fastGRO
GSM4779271	GSE143844	NPC differentiated cells	cell line: NPC,agent: 5mln_rep1_MTS,experiment: fastGRO
GSM4779272	GSE143844	NPC differentiated cells	cell line: NPC,agent: 5mln_rep2_MTS,experiment: fastGRO
GSM4779273	GSE143844	NPC differentiated cells	cell line: NPC,agent: 1mln_MTS,experiment: fastGRO
GSM4779274	GSE143844	HeLa cell line	cell line: HeLa,agent: 100mln,experiment: fastGRO
GSM4779275	GSE157894	HCT116_Control	cell line: HCT116,cell type: Colon cancer cells,treatment: cystine-free media for 48 hours
GSM4779276	GSE157894	HCT116_Control	cell line: HCT116,cell type: Colon cancer cells,treatment: cystine-free media for 48 hours
GSM4779277	GSE157894	HCT116_Control	cell line: HCT116,cell type: Colon cancer cells,treatment: cystine-free media for 48 hours
GSM4779278	GSE157894	HCT116_Cystine(25Î¼M)	cell line: HCT116,cell type: Colon cancer cells,treatment: 25Î¼M cystine-contained media for 48 hours
GSM4779279	GSE157894	HCT116_Cystine(25Î¼M)	cell line: HCT116,cell type: Colon cancer cells,treatment: 25Î¼M cystine-contained media for 48 hours
GSM4779280	GSE157894	HCT116_Cystine(25Î¼M)	cell line: HCT116,cell type: Colon cancer cells,treatment: 25Î¼M cystine-contained media for 48 hours
GSM4779281	GSE157894	RKO_Control	cell line: RKO,cell type: Colon cancer cells,treatment: cystine-free media for 48 hours
GSM4779282	GSE157894	RKO_Control	cell line: RKO,cell type: Colon cancer cells,treatment: cystine-free media for 48 hours
GSM4779283	GSE157894	RKO_Control	cell line: RKO,cell type: Colon cancer cells,treatment: cystine-free media for 48 hours
GSM4779284	GSE157894	RKO_Cystine(25Î¼M)	cell line: RKO,cell type: Colon cancer cells,treatment: 25Î¼M cystine-contained media for 48 hours
GSM4779285	GSE157894	RKO_Cystine(25Î¼M)	cell line: RKO,cell type: Colon cancer cells,treatment: 25Î¼M cystine-contained media for 48 hours
GSM4779286	GSE157894	RKO_Cystine(25Î¼M)	cell line: RKO,cell type: Colon cancer cells,treatment: 25Î¼M cystine-contained media for 48 hours
GSM4780451	GSE157905	Liver cancer cells	cell type: Liver cancer cells,treatment: untreated,cell line: SNU449
GSM4780452	GSE157905	Liver cancer cells	cell type: Liver cancer cells,treatment: treated with Gefitinib for 24 hours,cell line: SNU449
GSM4780453	GSE157905	Liver cancer cells	cell type: Liver cancer cells,treatment: treated with Lenvatinib for 24 hours,cell line: SNU449
GSM4780454	GSE157905	Liver cancer cells	cell type: Liver cancer cells,treatment: treated with Gefitinib plus Lenvatinib for 24 hours,cell line: SNU449
GSM4780455	GSE157905	Liver cancer cells	cell type: Liver cancer cells,treatment: untreated,cell line: JHH1
GSM4780456	GSE157905	Liver cancer cells	cell type: Liver cancer cells,treatment: treated with Gefitinib for 24 hours,cell line: JHH1
GSM4780457	GSE157905	Liver cancer cells	cell type: Liver cancer cells,treatment: treated with Lenvatinib for 24 hours,cell line: JHH1
GSM4780458	GSE157905	Liver cancer cells	cell type: Liver cancer cells,treatment: treated with Gefitinib plus Lenvatinib for 24 hours,cell line: JHH1
GSM4780459	GSE157905	Liver cancer cells	cell type: Liver cancer cells,treatment: untreated,cell line: Huh6
GSM4780460	GSE157905	Liver cancer cells	cell type: Liver cancer cells,treatment: treated with Gefitinib for 24 hours,cell line: Huh6
GSM4780461	GSE157905	Liver cancer cells	cell type: Liver cancer cells,treatment: treated with Lenvatinib for 24 hours,cell line: Huh6
GSM4780462	GSE157905	Liver cancer cells	cell type: Liver cancer cells,treatment: treated with Gefitinib plus Lenvatinib for 24 hours,cell line: Huh6
GSM4780463	GSE157905	Liver cancer cells	cell type: Liver cancer cells,treatment: untreated,cell line: SNU182
GSM4780464	GSE157905	Liver cancer cells	cell type: Liver cancer cells,treatment: treated with Gefitinib for 24 hours,cell line: SNU182
GSM4780465	GSE157905	Liver cancer cells	cell type: Liver cancer cells,treatment: treated with Lenvatinib for 24 hours,cell line: SNU182
GSM4780466	GSE157905	Liver cancer cells	cell type: Liver cancer cells,treatment: treated with Gefitinib plus Lenvatinib for 24 hours,cell line: SNU182
GSM4780560	GSE157912	Jurkat T-ALL cells	treatment: Vehicle,time: 1 hour
GSM4780561	GSE157912	Jurkat T-ALL cells	treatment: Vehicle,time: 1 hour
GSM4780562	GSE157912	Jurkat T-ALL cells	treatment: Vehicle,time: 1 hour
GSM4780563	GSE157912	Jurkat T-ALL cells	treatment: Vehicle,time: 1 hour
GSM4780564	GSE157912	Jurkat T-ALL cells	treatment: MitoTEMPO,time: 1 hour
GSM4780565	GSE157912	Jurkat T-ALL cells	treatment: MitoTEMPO,time: 1 hour
GSM4780566	GSE157912	Jurkat T-ALL cells	treatment: MitoTEMPO,time: 1 hour
GSM4780567	GSE157912	Jurkat T-ALL cells	treatment: MitoTEMPO,time: 1 hour
GSM4780568	GSE157912	Jurkat T-ALL cells	treatment: Piericidin,time: 1 hour
GSM4780569	GSE157912	Jurkat T-ALL cells	treatment: Piericidin,time: 1 hour
GSM4780570	GSE157912	Jurkat T-ALL cells	treatment: Piericidin,time: 1 hour
GSM4780571	GSE157912	Jurkat T-ALL cells	treatment: Piericidin,time: 1 hour
GSM4780572	GSE157912	Jurkat T-ALL cells	treatment: Piericidin+MitoTEMPO,time: 1 hour
GSM4780573	GSE157912	Jurkat T-ALL cells	treatment: Piericidin+MitoTEMPO,time: 1 hour
GSM4780574	GSE157912	Jurkat T-ALL cells	treatment: Piericidin+MitoTEMPO,time: 1 hour
GSM4780575	GSE157912	Jurkat T-ALL cells	treatment: Piericidin+MitoTEMPO,time: 1 hour
GSM4780576	GSE157912	Jurkat T-ALL cells	treatment: Antimycin,time: 1 hour
GSM4780577	GSE157912	Jurkat T-ALL cells	treatment: Antimycin,time: 1 hour
GSM4780578	GSE157912	Jurkat T-ALL cells	treatment: Antimycin,time: 1 hour
GSM4780579	GSE157912	Jurkat T-ALL cells	treatment: Antimycin,time: 1 hour
GSM4780580	GSE157912	Jurkat T-ALL cells	treatment: Antimycin+MitoTEMPO,time: 1 hour
GSM4780581	GSE157912	Jurkat T-ALL cells	treatment: Antimycin+MitoTEMPO,time: 1 hour
GSM4780582	GSE157912	Jurkat T-ALL cells	treatment: Antimycin+MitoTEMPO,time: 1 hour
GSM4780583	GSE157912	Jurkat T-ALL cells	treatment: Antimycin+MitoTEMPO,time: 1 hour
GSM4780584	GSE157912	Jurkat T-ALL cells	treatment: Vehicle,time: 24 hour
GSM4780585	GSE157912	Jurkat T-ALL cells	treatment: Vehicle,time: 24 hour
GSM4780586	GSE157912	Jurkat T-ALL cells	treatment: Vehicle,time: 24 hour
GSM4780587	GSE157912	Jurkat T-ALL cells	treatment: Vehicle,time: 24 hour
GSM4780588	GSE157912	Jurkat T-ALL cells	treatment: MitoTEMPO,time: 24 hour
GSM4780589	GSE157912	Jurkat T-ALL cells	treatment: MitoTEMPO,time: 24 hour
GSM4780590	GSE157912	Jurkat T-ALL cells	treatment: MitoTEMPO,time: 24 hour
GSM4780591	GSE157912	Jurkat T-ALL cells	treatment: MitoTEMPO,time: 24 hour
GSM4780592	GSE157912	Jurkat T-ALL cells	treatment: Piericidin,time: 24 hour
GSM4780593	GSE157912	Jurkat T-ALL cells	treatment: Piericidin,time: 24 hour
GSM4780594	GSE157912	Jurkat T-ALL cells	treatment: Piericidin,time: 24 hour
GSM4780595	GSE157912	Jurkat T-ALL cells	treatment: Piericidin,time: 24 hour
GSM4780596	GSE157912	Jurkat T-ALL cells	treatment: Piericidin+MitoTEMPO,time: 24 hour
GSM4780597	GSE157912	Jurkat T-ALL cells	treatment: Piericidin+MitoTEMPO,time: 24 hour
GSM4780598	GSE157912	Jurkat T-ALL cells	treatment: Piericidin+MitoTEMPO,time: 24 hour
GSM4780599	GSE157912	Jurkat T-ALL cells	treatment: Piericidin+MitoTEMPO,time: 24 hour
GSM4780600	GSE157912	Jurkat T-ALL cells	treatment: Antimycin,time: 24 hour
GSM4780601	GSE157912	Jurkat T-ALL cells	treatment: Antimycin,time: 24 hour
GSM4780602	GSE157912	Jurkat T-ALL cells	treatment: Antimycin,time: 24 hour
GSM4780603	GSE157912	Jurkat T-ALL cells	treatment: Antimycin,time: 24 hour
GSM4780605	GSE157912	Jurkat T-ALL cells	treatment: Antimycin+MitoTEMPO,time: 24 hour
GSM4780607	GSE157912	Jurkat T-ALL cells	treatment: Antimycin+MitoTEMPO,time: 24 hour
GSM4780609	GSE157912	Jurkat T-ALL cells	treatment: Antimycin+MitoTEMPO,time: 24 hour
GSM4780610	GSE157912	Jurkat T-ALL cells	treatment: Antimycin+MitoTEMPO,time: 24 hour
GSM4780786	GSE157917	HeLa cells	cell type: HeLa cells,genotype: LUC7L2 WT,culture condition: DMEM with 25mM glucose
GSM4780787	GSE157917	HeLa cells	cell type: HeLa cells,genotype: LUC7L2 WT,culture condition: DMEM with 25mM glucose
GSM4780788	GSE157917	HeLa cells	cell type: HeLa cells,genotype: LUC7L2 WT,culture condition: DMEM with 25mM glucose
GSM4780789	GSE157917	HeLa cells	cell type: HeLa cells,genotype: LUC7L2 WT,culture condition: DMEM with 25mM galactose
GSM4780790	GSE157917	HeLa cells	cell type: HeLa cells,genotype: LUC7L2 WT,culture condition: DMEM with 25mM galactose
GSM4780791	GSE157917	HeLa cells	cell type: HeLa cells,genotype: LUC7L2 WT,culture condition: DMEM with 25mM galactose
GSM4780792	GSE157917	HeLa cells	cell type: HeLa cells,genotype: LUC7L2 KO,culture condition: DMEM with 25mM glucose
GSM4780793	GSE157917	HeLa cells	cell type: HeLa cells,genotype: LUC7L2 KO,culture condition: DMEM with 25mM glucose
GSM4780794	GSE157917	HeLa cells	cell type: HeLa cells,genotype: LUC7L2 KO,culture condition: DMEM with 25mM glucose
GSM4780795	GSE157917	K562 cells	cell type: K562 cells,genotype: LUC7L2 WT,culture condition: DMEM with 25mM glucose
GSM4780796	GSE157917	K562 cells	cell type: K562 cells,genotype: LUC7L2 WT,culture condition: DMEM with 25mM glucose
GSM4780797	GSE157917	K562 cells	cell type: K562 cells,genotype: LUC7L2 WT,culture condition: DMEM with 25mM glucose
GSM4780798	GSE157917	K562 cells	cell type: K562 cells,genotype: LUC7L2 WT,culture condition: DMEM with 25mM galactose
GSM4780799	GSE157917	K562 cells	cell type: K562 cells,genotype: LUC7L2 WT,culture condition: DMEM with 25mM galactose
GSM4780800	GSE157917	K562 cells	cell type: K562 cells,genotype: LUC7L2 WT,culture condition: DMEM with 25mM galactose
GSM4780801	GSE157917	K562 cells	cell type: K562 cells,genotype: LUC7L2 KO,culture condition: DMEM with 25mM glucose
GSM4780802	GSE157917	K562 cells	cell type: K562 cells,genotype: LUC7L2 KO,culture condition: DMEM with 25mM glucose
GSM4780803	GSE157917	K562 cells	cell type: K562 cells,genotype: LUC7L2 KO,culture condition: DMEM with 25mM glucose
GSM4781045	GSE157927	Pancreatic cancer cell line	treatment: DMSO treated_Rep1
GSM4781046	GSE157927	Pancreatic cancer cell line	treatment: DMSO treated_Rep2
GSM4781047	GSE157927	Pancreatic cancer cell line	treatment: Triptolide treated_Rep1
GSM4781048	GSE157927	Pancreatic cancer cell line	treatment: Triptolide treated_Rep2
GSM4781049	GSE157927	Pancreatic cancer cell line	treatment: THZ1 treated_Rep1
GSM4781050	GSE157927	Pancreatic cancer cell line	treatment: THZ1 treated_Rep2
GSM4781051	GSE157927	Isolated from a pancreatic tumor	treatment: DMSO treated
GSM4781052	GSE157927	Isolated from a pancreatic tumor	treatment: Triptolide treated
GSM4781053	GSE157927	Pancreatic cancer cell line	treatment: Untreated
GSM4781054	GSE157927	Pancreatic cancer cell line	treatment: Untreated
GSM4781055	GSE157927	Pancreatic cancer cell line	treatment: Untreated
GSM4781056	GSE157927	Pancreatic cancer cell line	treatment: Untreated
GSM4781057	GSE157927	Pancreatic cancer cell line	treatment: Untreated
GSM4781058	GSE157927	Pancreatic cancer cell line	treatment: Untreated
GSM4781059	GSE157927	Pancreatic cancer cell line	treatment: Untreated
GSM4781060	GSE157927	Pancreatic cancer cell line	treatment: Untreated
GSM4781061	GSE157927	Pancreatic cancer cell line	treatment: Untreated
GSM4781062	GSE157927	Isolated from a pancreatic tumor	treatment: Untreated
GSM4781063	GSE157927	Isolated from a pancreatic tumor	treatment: Untreated
GSM4781064	GSE157927	Isolated from a pancreatic tumor	treatment: Untreated
GSM4781065	GSE157927	Isolated from a pancreatic tumor	treatment: Untreated
GSM4781066	GSE157927	Isolated from a pancreatic tumor	treatment: Untreated
GSM4781067	GSE157927	Isolated from a pancreatic tumor	treatment: Untreated
GSM4781068	GSE157927	Isolated from a pancreatic tumor	treatment: Untreated
GSM4781069	GSE157927	Isolated from a pancreatic tumor	treatment: Untreated
GSM4781242	GSE157930	HEK293T cells	cell line: HEK293T,treatment: untreated
GSM4781243	GSE157930	HEK293T cells	cell line: HEK293T,treatment: untreated
GSM4781244	GSE157930	HEK293T cells	cell line: HEK293T,treatment: untreated
GSM4781245	GSE157930	HEK293T cells	cell line: HEK293T,treatment: treated with MgR
GSM4781246	GSE157930	HEK293T cells	cell line: HEK293T,treatment: treated with MgR
GSM4781247	GSE157930	HEK293T cells	cell line: HEK293T,treatment: treated with MgR
GSM4781248	GSE157930	HEK293T cells	cell line: HEK293T,treatment: treated with MgR and OED
GSM4781249	GSE157930	HEK293T cells	cell line: HEK293T,treatment: treated with MgR and OED
GSM4781250	GSE157930	HEK293T cells	cell line: HEK293T,treatment: treated with MgR and OED
GSM4781251	GSE157930	HEK293T cells	cell line: HEK293T,treatment: untreated
GSM4781252	GSE157930	HEK293T cells	cell line: HEK293T,treatment: untreated
GSM4781253	GSE157930	HEK293T cells	cell line: HEK293T,treatment: untreated
GSM4781254	GSE157930	HEK293T cells	cell line: HEK293T,treatment: treated with MgR
GSM4781255	GSE157930	HEK293T cells	cell line: HEK293T,treatment: treated with MgR
GSM4781256	GSE157930	HEK293T cells	cell line: HEK293T,treatment: treated with MgR
GSM4781257	GSE157930	HEK293T cells	cell line: HEK293T,treatment: treated with MgR and OED
GSM4781258	GSE157930	HEK293T cells	cell line: HEK293T,treatment: treated with MgR and OED
GSM4781259	GSE157930	HEK293T cells	cell line: HEK293T,treatment: treated with MgR and OED
GSM4781320	GSE157936	Blood	tissue: Blood,cell type: T in PBMC cells
GSM4781321	GSE157936	Ovarian tumor	tissue: Ovarian tumor,cell type: tumor infiltrating lymphocytes (TIL)
GSM4781322	GSE157937	HMEC-1 cell line	cell line: HMEC-1,sample type: Space flight,exposure: environmental microgravity
GSM4781323	GSE157937	HMEC-1 cell line	cell line: HMEC-1,sample type: Space flight,exposure: environmental microgravity
GSM4781324	GSE157937	HMEC-1 cell line	cell line: HMEC-1,sample type: Space flight,exposure: environmental microgravity
GSM4781325	GSE157937	HMEC-1 cell line	cell line: HMEC-1,sample type: Space flight at 1g in the onboard centrifuge,exposure: 1g onboard
GSM4781326	GSE157937	HMEC-1 cell line	cell line: HMEC-1,sample type: Space flight at 1g in the onboard centrifuge,exposure: 1g onboard
GSM4781327	GSE157937	HMEC-1 cell line	cell line: HMEC-1,sample type: Ground control, home laboratory sample,exposure: 1g on Earth
GSM4781328	GSE157937	HMEC-1 cell line	cell line: HMEC-1,sample type: Ground control, home laboratory sample,exposure: 1g on Earth
GSM4781329	GSE157937	HMEC-1 cell line	cell line: HMEC-1,sample type: Ground control, home laboratory sample,exposure: 1g on Earth
GSM4781529	GSE157944	day 8 from hPSCs	tissue: aorta-gonad-mesonephros,cell type: hPSC-derived AGM-like endothelial/hematopoietic cells
GSM4781530	GSE157944	day 18 from hPSCs	tissue: aorta-gonad-mesonephros,cell type: hPSC-derived AGM-like hematopoietic cells
GSM4781548	GSE155527	Pigmented villonodular synovitis (PVNS)	tag: synovium
GSM4781550	GSE156902	Thrombocytes	group: brainMeta
GSM4781551	GSE156902	Thrombocytes	group: brainMeta
GSM4781574	GSE157948	primary fibroblasts	cell type: primary fibroblasts,treatment: IFN-Î±,treatment dose: 1,000 U/mL,treatment duration: 2 hours
GSM4781575	GSE157948	primary fibroblasts	cell type: primary fibroblasts,treatment: IFN-Î±,treatment dose: 1,000 U/mL,treatment duration: 2 hours
GSM4781576	GSE157948	primary fibroblasts	cell type: primary fibroblasts,treatment: IFN-Î±,treatment dose: 1,000 U/mL,treatment duration: 8 hours
GSM4781577	GSE157948	primary fibroblasts	cell type: primary fibroblasts,treatment: IFN-Î±,treatment dose: 1,000 U/mL,treatment duration: 8 hours
GSM4781578	GSE157948	primary fibroblasts	cell type: primary fibroblasts,treatment: IFN-Î³,treatment dose: 1,000 U/mL,treatment duration: 2 hours
GSM4781579	GSE157948	primary fibroblasts	cell type: primary fibroblasts,treatment: IFN-Î³,treatment dose: 1,000 U/mL,treatment duration: 2 hours
GSM4781580	GSE157948	primary fibroblasts	cell type: primary fibroblasts,treatment: IFN-Î³,treatment dose: 1,000 U/mL,treatment duration: 8 hours
GSM4781581	GSE157948	primary fibroblasts	cell type: primary fibroblasts,treatment: IFN-Î³,treatment dose: 1,000 U/mL,treatment duration: 8 hours
GSM4781582	GSE157948	primary fibroblasts	cell type: primary fibroblasts,treatment: no treatment,treatment dose: NA,treatment duration: NA
GSM4781583	GSE157948	primary fibroblasts	cell type: primary fibroblasts,treatment: no treatment,treatment dose: NA,treatment duration: NA
GSM4781584	GSE157948	primary fibroblasts	cell type: primary fibroblasts,treatment: IFN-Î±,treatment dose: 1,000 U/mL,treatment duration: 2 hours
GSM4781585	GSE157948	primary fibroblasts	cell type: primary fibroblasts,treatment: IFN-Î±,treatment dose: 1,000 U/mL,treatment duration: 2 hours
GSM4781586	GSE157948	primary fibroblasts	cell type: primary fibroblasts,treatment: IFN-Î±,treatment dose: 1,000 U/mL,treatment duration: 8 hours
GSM4781587	GSE157948	primary fibroblasts	cell type: primary fibroblasts,treatment: IFN-Î±,treatment dose: 1,000 U/mL,treatment duration: 8 hours
GSM4781588	GSE157948	primary fibroblasts	cell type: primary fibroblasts,treatment: IFN-Î³,treatment dose: 1,000 U/mL,treatment duration: 2 hours
GSM4781589	GSE157948	primary fibroblasts	cell type: primary fibroblasts,treatment: IFN-Î³,treatment dose: 1,000 U/mL,treatment duration: 2 hours
GSM4781590	GSE157948	primary fibroblasts	cell type: primary fibroblasts,treatment: IFN-Î³,treatment dose: 1,000 U/mL,treatment duration: 8 hours
GSM4781591	GSE157948	primary fibroblasts	cell type: primary fibroblasts,treatment: IFN-Î³,treatment dose: 1,000 U/mL,treatment duration: 8 hours
GSM4781592	GSE157948	primary fibroblasts	cell type: primary fibroblasts,treatment: no treatment,treatment dose: NA,treatment duration: NA
GSM4781593	GSE157948	primary fibroblasts	cell type: primary fibroblasts,treatment: no treatment,treatment dose: NA,treatment duration: NA
GSM4781594	GSE157948	primary fibroblasts	cell type: primary fibroblasts,treatment: IFN-Î±,treatment dose: 1,000 U/mL,treatment duration: 2 hours
GSM4781595	GSE157948	primary fibroblasts	cell type: primary fibroblasts,treatment: IFN-Î±,treatment dose: 1,000 U/mL,treatment duration: 2 hours
GSM4781596	GSE157948	primary fibroblasts	cell type: primary fibroblasts,treatment: IFN-Î±,treatment dose: 1,000 U/mL,treatment duration: 8 hours
GSM4781597	GSE157948	primary fibroblasts	cell type: primary fibroblasts,treatment: IFN-Î±,treatment dose: 1,000 U/mL,treatment duration: 8 hours
GSM4781598	GSE157948	primary fibroblasts	cell type: primary fibroblasts,treatment: IFN-Î³,treatment dose: 1,000 U/mL,treatment duration: 2 hours
GSM4781599	GSE157948	primary fibroblasts	cell type: primary fibroblasts,treatment: IFN-Î³,treatment dose: 1,000 U/mL,treatment duration: 2 hours
GSM4781600	GSE157948	primary fibroblasts	cell type: primary fibroblasts,treatment: IFN-Î³,treatment dose: 1,000 U/mL,treatment duration: 8 hours
GSM4781601	GSE157948	primary fibroblasts	cell type: primary fibroblasts,treatment: IFN-Î³,treatment dose: 1,000 U/mL,treatment duration: 8 hours
GSM4781602	GSE157948	primary fibroblasts	cell type: primary fibroblasts,treatment: no treatment,treatment dose: NA,treatment duration: NA
GSM4781603	GSE157948	primary fibroblasts	cell type: primary fibroblasts,treatment: no treatment,treatment dose: NA,treatment duration: NA
GSM4781604	GSE157948	primary fibroblasts	cell type: primary fibroblasts,treatment: IFN-Î±,treatment dose: 1,000 U/mL,treatment duration: 2 hours
GSM4781605	GSE157948	primary fibroblasts	cell type: primary fibroblasts,treatment: IFN-Î±,treatment dose: 1,000 U/mL,treatment duration: 2 hours
GSM4781606	GSE157948	primary fibroblasts	cell type: primary fibroblasts,treatment: IFN-Î±,treatment dose: 1,000 U/mL,treatment duration: 8 hours
GSM4781607	GSE157948	primary fibroblasts	cell type: primary fibroblasts,treatment: IFN-Î±,treatment dose: 1,000 U/mL,treatment duration: 8 hours
GSM4781608	GSE157948	primary fibroblasts	cell type: primary fibroblasts,treatment: IFN-Î³,treatment dose: 1,000 U/mL,treatment duration: 2 hours
GSM4781609	GSE157948	primary fibroblasts	cell type: primary fibroblasts,treatment: IFN-Î³,treatment dose: 1,000 U/mL,treatment duration: 2 hours
GSM4781610	GSE157948	primary fibroblasts	cell type: primary fibroblasts,treatment: IFN-Î³,treatment dose: 1,000 U/mL,treatment duration: 8 hours
GSM4781611	GSE157948	primary fibroblasts	cell type: primary fibroblasts,treatment: IFN-Î³,treatment dose: 1,000 U/mL,treatment duration: 8 hours
GSM4781612	GSE157948	primary fibroblasts	cell type: primary fibroblasts,treatment: no treatment,treatment dose: NA,treatment duration: NA
GSM4781613	GSE157948	primary fibroblasts	cell type: primary fibroblasts,treatment: no treatment,treatment dose: NA,treatment duration: NA
GSM4781614	GSE157948	primary fibroblasts	cell type: primary fibroblasts,treatment: IFN-Î±,treatment dose: 1,000 U/mL,treatment duration: 2 hours
GSM4781615	GSE157948	primary fibroblasts	cell type: primary fibroblasts,treatment: IFN-Î±,treatment dose: 1,000 U/mL,treatment duration: 2 hours
GSM4781616	GSE157948	primary fibroblasts	cell type: primary fibroblasts,treatment: IFN-Î±,treatment dose: 1,000 U/mL,treatment duration: 8 hours
GSM4781617	GSE157948	primary fibroblasts	cell type: primary fibroblasts,treatment: IFN-Î±,treatment dose: 1,000 U/mL,treatment duration: 8 hours
GSM4781618	GSE157948	primary fibroblasts	cell type: primary fibroblasts,treatment: IFN-Î³,treatment dose: 1,000 U/mL,treatment duration: 2 hours
GSM4781619	GSE157948	primary fibroblasts	cell type: primary fibroblasts,treatment: IFN-Î³,treatment dose: 1,000 U/mL,treatment duration: 2 hours
GSM4781620	GSE157948	primary fibroblasts	cell type: primary fibroblasts,treatment: IFN-Î³,treatment dose: 1,000 U/mL,treatment duration: 8 hours
GSM4781621	GSE157948	primary fibroblasts	cell type: primary fibroblasts,treatment: IFN-Î³,treatment dose: 1,000 U/mL,treatment duration: 8 hours
GSM4781622	GSE157948	primary fibroblasts	cell type: primary fibroblasts,treatment: no treatment,treatment dose: NA,treatment duration: NA
GSM4781623	GSE157948	primary fibroblasts	cell type: primary fibroblasts,treatment: no treatment,treatment dose: NA,treatment duration: NA
GSM4781624	GSE157948	primary fibroblasts	cell type: primary fibroblasts,treatment: IFN-Î±,treatment dose: 1,000 U/mL,treatment duration: 2 hours
GSM4781625	GSE157948	primary fibroblasts	cell type: primary fibroblasts,treatment: IFN-Î±,treatment dose: 1,000 U/mL,treatment duration: 2 hours
GSM4781626	GSE157948	primary fibroblasts	cell type: primary fibroblasts,treatment: IFN-Î±,treatment dose: 1,000 U/mL,treatment duration: 8 hours
GSM4781627	GSE157948	primary fibroblasts	cell type: primary fibroblasts,treatment: IFN-Î±,treatment dose: 1,000 U/mL,treatment duration: 8 hours
GSM4781628	GSE157948	primary fibroblasts	cell type: primary fibroblasts,treatment: IFN-Î³,treatment dose: 1,000 U/mL,treatment duration: 2 hours
GSM4781629	GSE157948	primary fibroblasts	cell type: primary fibroblasts,treatment: IFN-Î³,treatment dose: 1,000 U/mL,treatment duration: 2 hours
GSM4781630	GSE157948	primary fibroblasts	cell type: primary fibroblasts,treatment: IFN-Î³,treatment dose: 1,000 U/mL,treatment duration: 8 hours
GSM4781631	GSE157948	primary fibroblasts	cell type: primary fibroblasts,treatment: IFN-Î³,treatment dose: 1,000 U/mL,treatment duration: 8 hours
GSM4781632	GSE157948	primary fibroblasts	cell type: primary fibroblasts,treatment: no treatment,treatment dose: NA,treatment duration: NA
GSM4781633	GSE157948	primary fibroblasts	cell type: primary fibroblasts,treatment: no treatment,treatment dose: NA,treatment duration: NA
GSM4781644	GSE157951_GSE158021	p53 KO 5-FU non treated	cell line background: HCT116,cell type: colorectal carcinoma cell line,genotype/variation: TP53-KO,tissue source: colon,morphology: epithelial,treatment: treated with 5-FU 0hr
GSM4781645	GSE157951_GSE158021	p53 KO 5-FU non treated	cell line background: HCT116,cell type: colorectal carcinoma cell line,genotype/variation: TP53-KO,tissue source: colon,morphology: epithelial,treatment: treated with 5-FU 0hr
GSM4781646	GSE157951_GSE158021	p53 KO 5-FU 300um treated 24h	cell line background: HCT116,cell type: colorectal carcinoma cell line,genotype/variation: TP53-KO,tissue source: colon,morphology: epithelial,treatment: treated with 5-FU 24hr
GSM4781647	GSE157951_GSE158021	p53 KO 5-FU 300um treated 24h	cell line background: HCT116,cell type: colorectal carcinoma cell line,genotype/variation: TP53-KO,tissue source: colon,morphology: epithelial,treatment: treated with 5-FU 24hr
GSM4781648	GSE157951_GSE158021	p53 KO 5-FU 300um treated 2h	cell line background: HCT116,cell type: colorectal carcinoma cell line,genotype/variation: TP53-KO,tissue source: colon,morphology: epithelial,treatment: treated with 5-FU 2hr
GSM4781649	GSE157951_GSE158021	p53 KO 5-FU 300um treated 2h	cell line background: HCT116,cell type: colorectal carcinoma cell line,genotype/variation: TP53-KO,tissue source: colon,morphology: epithelial,treatment: treated with 5-FU 2hr
GSM4781650	GSE157951_GSE158021	p53 KO 5-FU 300um treated 30min	cell line background: HCT116,cell type: colorectal carcinoma cell line,genotype/variation: TP53-KO,tissue source: colon,morphology: epithelial,treatment: treated with 5-FU 30min
GSM4781651	GSE157951_GSE158021	p53 KO 5-FU 300um treated 30min	cell line background: HCT116,cell type: colorectal carcinoma cell line,genotype/variation: TP53-KO,tissue source: colon,morphology: epithelial,treatment: treated with 5-FU 30min
GSM4781652	GSE157951_GSE158021	p53 WT 5-FU non treated	cell line background: HCT116,cell type: colorectal carcinoma cell line,genotype/variation: TP53-WT,tissue source: colon,morphology: epithelial,treatment: treated with 5-FU 0hr
GSM4781653	GSE157951_GSE158021	p53 WT 5-FU non treated	cell line background: HCT116,cell type: colorectal carcinoma cell line,genotype/variation: TP53-WT,tissue source: colon,morphology: epithelial,treatment: treated with 5-FU 0hr
GSM4781654	GSE157951_GSE158021	p53 WT 5-FU 300um treated 24h	cell line background: HCT116,cell type: colorectal carcinoma cell line,genotype/variation: TP53-WT,tissue source: colon,morphology: epithelial,treatment: treated with 5-FU 24hr
GSM4781655	GSE157951_GSE158021	p53 WT 5-FU 300um treated 24h	cell line background: HCT116,cell type: colorectal carcinoma cell line,genotype/variation: TP53-WT,tissue source: colon,morphology: epithelial,treatment: treated with 5-FU 24hr
GSM4781656	GSE157951_GSE158021	p53 WT 5-FU 300um treated 2h	cell line background: HCT116,cell type: colorectal carcinoma cell line,genotype/variation: TP53-WT,tissue source: colon,morphology: epithelial,treatment: treated with 5-FU 2hr
GSM4781657	GSE157951_GSE158021	p53 WT 5-FU 300um treated 2h	cell line background: HCT116,cell type: colorectal carcinoma cell line,genotype/variation: TP53-WT,tissue source: colon,morphology: epithelial,treatment: treated with 5-FU 2hr
GSM4781658	GSE157951_GSE158021	p53 WT 5-FU 300um treated 30min	cell line background: HCT116,cell type: colorectal carcinoma cell line,genotype/variation: TP53-WT,tissue source: colon,morphology: epithelial,treatment: treated with 5-FU 30min
GSM4781659	GSE157951_GSE158021	p53 WT 5-FU 300um treated 30min	cell line background: HCT116,cell type: colorectal carcinoma cell line,genotype/variation: TP53-WT,tissue source: colon,morphology: epithelial,treatment: treated with 5-FU 30min
GSM4781682	GSE157954	hiPSC_dervied_ETV2positive_EC_day5	source cell line: ETV2 reporter hiPSC line,cell type: hiPSC_dervied_ETV2positive_EC,timepoint: day5
GSM4781683	GSE157954	hiPSC_dervied_ETV2positive_nonEC_day5	source cell line: ETV2 reporter hiPSC line,cell type: hiPSC_dervied_ETV2positive_nonEC,timepoint: day5
GSM4781684	GSE157954	hiPSC_dervied_ETV2positive_EC_day6	source cell line: ETV2 reporter hiPSC line,cell type: hiPSC_dervied_ETV2positive_EC,timepoint: day6
GSM4781685	GSE157954	hiPSC_dervied_ETV2positive_nonEC_day6	source cell line: ETV2 reporter hiPSC line,cell type: hiPSC_dervied_ETV2positive_nonEC,timepoint: day6
GSM4781686	GSE157954	hiPSC_dervied_ETV2positive_EC_day8	source cell line: ETV2 reporter hiPSC line,cell type: hiPSC_dervied_ETV2positive_EC,timepoint: day8
GSM4781687	GSE157954	hiPSC_dervied_ETV2positive_nonEC_day8	source cell line: ETV2 reporter hiPSC line,cell type: hiPSC_dervied_ETV2positive_nonEC,timepoint: day8
GSM4781688	GSE157954	hiPSC_dervied_ETV2positive_EC_day4	source cell line: ETV2 reporter hiPSC line,cell type: hiPSC_dervied_ETV2positive_EC,timepoint: day4
GSM4781689	GSE157954	hiPSC_dervied_ETV2positive_nonEC_day4	source cell line: ETV2 reporter hiPSC line,cell type: hiPSC_dervied_ETV2positive_nonEC,timepoint: day4
GSM4781690	GSE157954	hiPSC_dervied_ETV2positive_EC_day5	source cell line: ETV2 reporter hiPSC line,cell type: hiPSC_dervied_ETV2positive_EC,timepoint: day5
GSM4781691	GSE157954	hiPSC_dervied_ETV2positive_nonEC_day5	source cell line: ETV2 reporter hiPSC line,cell type: hiPSC_dervied_ETV2positive_nonEC,timepoint: day5
GSM4781692	GSE157954	hiPSC_dervied_ETV2positive_EC_day6	source cell line: ETV2 reporter hiPSC line,cell type: hiPSC_dervied_ETV2positive_EC,timepoint: day6
GSM4781693	GSE157954	hiPSC_dervied_ETV2positive_nonEC_day6	source cell line: ETV2 reporter hiPSC line,cell type: hiPSC_dervied_ETV2positive_nonEC,timepoint: day6
GSM4781694	GSE157954	hiPSC_dervied_ETV2positive_EC_day8	source cell line: ETV2 reporter hiPSC line,cell type: hiPSC_dervied_ETV2positive_EC,timepoint: day8
GSM4781695	GSE157954	hiPSC_dervied_ETV2positive_nonEC_day8	source cell line: ETV2 reporter hiPSC line,cell type: hiPSC_dervied_ETV2positive_nonEC,timepoint: day8
GSM4781696	GSE157954	hiPSC_dervied_ETV2positive_EC_day4	source cell line: ETV2 reporter hiPSC line,cell type: hiPSC_dervied_ETV2positive_EC,timepoint: day4
GSM4781697	GSE157954	hiPSC_dervied_ETV2positive_nonEC_day4	source cell line: ETV2 reporter hiPSC line,cell type: hiPSC_dervied_ETV2positive_nonEC,timepoint: day4
GSM4781698	GSE157954	hiPSC_dervied_ETV2positive_EC_day5	source cell line: ETV2 reporter hiPSC line,cell type: hiPSC_dervied_ETV2positive_EC,timepoint: day5
GSM4781699	GSE157954	hiPSC_dervied_ETV2positive_nonEC_day5	source cell line: ETV2 reporter hiPSC line,cell type: hiPSC_dervied_ETV2positive_nonEC,timepoint: day5
GSM4781700	GSE157954	hiPSC_dervied_ETV2positive_EC_day6	source cell line: ETV2 reporter hiPSC line,cell type: hiPSC_dervied_ETV2positive_EC,timepoint: day6
GSM4781701	GSE157954	hiPSC_dervied_ETV2positive_nonEC_day6	source cell line: ETV2 reporter hiPSC line,cell type: hiPSC_dervied_ETV2positive_nonEC,timepoint: day6
GSM4781702	GSE157954	hiPSC_dervied_ETV2positive_EC_day8	source cell line: ETV2 reporter hiPSC line,cell type: hiPSC_dervied_ETV2positive_EC,timepoint: day8
GSM4781703	GSE157954	hiPSC_dervied_ETV2positive_nonEC_day8	source cell line: ETV2 reporter hiPSC line,cell type: hiPSC_dervied_ETV2positive_nonEC,timepoint: day8
GSM4781704	GSE157954	hiPSC_dervied_ETV2positive_EC_day4	source cell line: ETV2 reporter hiPSC line,cell type: hiPSC_dervied_ETV2positive_EC,timepoint: day4
GSM4781705	GSE157954	hiPSC_dervied_ETV2positive_nonEC_day4	source cell line: ETV2 reporter hiPSC line,cell type: hiPSC_dervied_ETV2positive_nonEC,timepoint: day4
GSM4781706	GSE157954	hiPSC_dervied_ETV2positive_EC_day5	source cell line: ETV2 reporter hiPSC line,cell type: hiPSC_dervied_ETV2positive_EC,timepoint: day5
GSM4781707	GSE157954	hiPSC_dervied_ETV2positive_nonEC_day5	source cell line: ETV2 reporter hiPSC line,cell type: hiPSC_dervied_ETV2positive_nonEC,timepoint: day5
GSM4781708	GSE157954	hiPSC_dervied_ETV2positive_EC_day6	source cell line: ETV2 reporter hiPSC line,cell type: hiPSC_dervied_ETV2positive_EC,timepoint: day6
GSM4781709	GSE157954	hiPSC_dervied_ETV2positive_nonEC_day6	source cell line: ETV2 reporter hiPSC line,cell type: hiPSC_dervied_ETV2positive_nonEC,timepoint: day6
GSM4781710	GSE157954	hiPSC_dervied_ETV2positive_EC_day8	source cell line: ETV2 reporter hiPSC line,cell type: hiPSC_dervied_ETV2positive_EC,timepoint: day8
GSM4781711	GSE157954	hiPSC_dervied_ETV2positive_nonEC_day8	source cell line: ETV2 reporter hiPSC line,cell type: hiPSC_dervied_ETV2positive_nonEC,timepoint: day8
GSM4781712	GSE157954	hiPSC_dervied_ETV2positive_nonEC_day4	source cell line: ETV2 reporter hiPSC line,cell type: hiPSC_dervied_ETV2positive_nonEC,timepoint: day4
GSM4781928	GSE157959	peripheral blood	disease status: with GVHD development
GSM4781929	GSE157959	peripheral blood	disease status: with GVHD development
GSM4781930	GSE157959	peripheral blood	disease status: with GVHD development
GSM4781931	GSE157959	peripheral blood	disease status: with GVHD development
GSM4781932	GSE157959	peripheral blood	disease status: without GVHD development
GSM4781933	GSE157959	peripheral blood	disease status: without GVHD development
GSM4781934	GSE157959	peripheral blood	disease status: without GVHD development
GSM4781935	GSE157959	peripheral blood	disease status: healthy controls
GSM4781936	GSE157959	peripheral blood	disease status: healthy controls
GSM4781937	GSE157959	peripheral blood	disease status: healthy controls
GSM4782016	GSE157834	Single-cell embryo	patient code: H26,tissue: Single-cell embryo,cell type: 2PN,replicate: 1,barcode: D701rna-D501rna
GSM4782017	GSE157834	Single-cell embryo	patient code: 122,tissue: Single-cell embryo,cell type: 2PN,replicate: 2,barcode: D701rna-D502rna
GSM4782018	GSE157834	Single-cell embryo	patient code: 4226ID,tissue: Single-cell embryo,cell type: MII,replicate: 1,barcode: D701rna-D503rna
GSM4782019	GSE157834	Single-cell embryo	patient code: H26,tissue: Single-cell embryo,cell type: 2PN,replicate: 3,barcode: D702rna-D501rna
GSM4782020	GSE157834	Single-cell embryo	patient code: 010319M,tissue: Single-cell embryo,cell type: MII,replicate: 2,barcode: D702rna-D502rna
GSM4782021	GSE157834	Single-cell embryo	patient code: 4273ID,tissue: Single-cell embryo,cell type: MII,replicate: 3,barcode: D702rna-D503rna
GSM4782022	GSE157834	Single-cell embryo	patient code: H26,tissue: Single-cell embryo,cell type: 2PN,replicate: 4,barcode: D703rna-D501rna
GSM4782023	GSE157834	Single-cell embryo	patient code: 4273ID,tissue: Single-cell embryo,cell type: MII,replicate: 4,barcode: D703rna-D503rna
GSM4782024	GSE157834	Single-cell embryo	patient code: Z306-02129,tissue: Single-cell embryo,cell type: 2PN,replicate: 5,barcode: D704rna-D501rna
GSM4782025	GSE157834	Single-cell embryo	patient code: 010319S,tissue: Single-cell embryo,cell type: MII,replicate: 5,barcode: D704rna-D502rna
GSM4782026	GSE157834	Single-cell embryo	patient code: 010319S,tissue: Single-cell embryo,cell type: MII,replicate: 6,barcode: D705rna-D502rna
GSM4782027	GSE157834	Single-cell embryo	patient code: 70,tissue: Single-cell embryo,cell type: 2PN,replicate: 6,barcode: D706rna-D501rna
GSM4782028	GSE157834	Single-cell embryo	patient code: 130,tissue: Single-cell embryo,cell type: 2PN,replicate: 7,barcode: D707rna-D501rna
GSM4782029	GSE157834	Single-cell embryo	patient code: 4210ID,tissue: Single-cell embryo,cell type: MII,replicate: 7,barcode: D707rna-D502rna
GSM4782030	GSE157834	Single-cell embryo	patient code: 130,tissue: Single-cell embryo,cell type: 2PN,replicate: 8,barcode: D708rna-D501rna
GSM4782031	GSE157834	Single-cell embryo	patient code: 4265,tissue: Single-cell embryo,cell type: MII,replicate: 8,barcode: D708rna-D502rna
GSM4782032	GSE157834	Single-cell embryo	patient code: 130,tissue: Single-cell embryo,cell type: 2PN,replicate: 9,barcode: D709rna-D501rna
GSM4782033	GSE157834	Single-cell embryo	patient code: 4265,tissue: Single-cell embryo,cell type: MII,replicate: 9,barcode: D709rna-D502rna
GSM4782034	GSE157834	Single-cell embryo	patient code: 88,tissue: Single-cell embryo,cell type: 2PN,replicate: 10,barcode: D710rna-D501rna
GSM4782035	GSE157834	Single-cell embryo	patient code: 11524,tissue: Single-cell embryo,cell type: MII,replicate: 10,barcode: D710rna-D502rna
GSM4782036	GSE157834	Single-cell embryo	patient code: 88,tissue: Single-cell embryo,cell type: 2PN,replicate: 11,barcode: D711rna-D501rna
GSM4782037	GSE157834	Single-cell embryo	patient code: 11524,tissue: Single-cell embryo,cell type: MII,replicate: 11,barcode: D711rna-D502rna
GSM4782038	GSE157834	Single-cell embryo	patient code: 122,tissue: Single-cell embryo,cell type: 2PN,replicate: 12,barcode: D712rna-D501rna
GSM4782039	GSE157834	Single-cell embryo	patient code: 4226ID,tissue: Single-cell embryo,cell type: MII,replicate: 12,barcode: D712rna-D502rna
GSM4782992	GSE157978_GSE157979	primary monocyte	tissue: peripheral blood,cell type: CD14+ monocytes,disease state: Systemic Lupus Erythematosus (SLE) patient,age: adult,gender: female
GSM4782993	GSE157978_GSE157979	primary monocyte	tissue: peripheral blood,cell type: CD14+ monocytes,disease state: Systemic Lupus Erythematosus (SLE) patient,age: adult,gender: female
GSM4782994	GSE157978_GSE157979	primary monocyte	tissue: peripheral blood,cell type: CD14+ monocytes,disease state: healthy,age: adult,gender: female
GSM4782995	GSE157978_GSE157979	primary monocyte	tissue: peripheral blood,cell type: CD14+ monocytes,disease state: healthy,age: adult,gender: female
GSM4783531	GSE157981	adipose-derived mesencymal stromal cells	tissue: adipose-derived mesencymal stromal cells,treatment: untreated
GSM4783532	GSE157981	adipose-derived mesencymal stromal cells	tissue: adipose-derived mesencymal stromal cells,treatment: untreated
GSM4783533	GSE157981	adipose-derived mesencymal stromal cells	tissue: adipose-derived mesencymal stromal cells,treatment: untreated
GSM4783534	GSE157981	adipose-derived mesencymal stromal cells	tissue: adipose-derived mesencymal stromal cells,treatment: Zymosan 10ug/mL
GSM4783535	GSE157981	adipose-derived mesencymal stromal cells	tissue: adipose-derived mesencymal stromal cells,treatment: Zymosan 10ug/mL
GSM4783536	GSE157981	adipose-derived mesencymal stromal cells	tissue: adipose-derived mesencymal stromal cells,treatment: Zymosan 10ug/mL
GSM4783537	GSE157981	adipose-derived mesencymal stromal cells	tissue: adipose-derived mesencymal stromal cells,treatment: Zymosan 10ug/mL + FK506 200ng/mL
GSM4783538	GSE157981	adipose-derived mesencymal stromal cells	tissue: adipose-derived mesencymal stromal cells,treatment: Zymosan 10ug/mL + FK506 200ng/mL
GSM4783539	GSE157981	adipose-derived mesencymal stromal cells	tissue: adipose-derived mesencymal stromal cells,treatment: Zymosan 10ug/mL + FK506 200ng/mL
GSM4783540	GSE157982_GSE157984	rectal biopsy	time_point: pre,vitamind_level: 21,gender: M,age: 76,patient_id: MD11535
GSM4783541	GSE157982_GSE157984	rectal biopsy	time_point: post,vitamind_level: 57,gender: M,age: 76,patient_id: MD11535
GSM4783542	GSE157982_GSE157984	rectal biopsy	time_point: pre,vitamind_level: 36,gender: M,age: 72,patient_id: MD12016
GSM4783543	GSE157982_GSE157984	rectal biopsy	time_point: post,vitamind_level: 94,gender: M,age: 72,patient_id: MD12016
GSM4783544	GSE157982_GSE157984	rectal biopsy	time_point: pre,vitamind_level: 54,gender: M,age: 64,patient_id: MD12114
GSM4783545	GSE157982_GSE157984	rectal biopsy	time_point: post,vitamind_level: 68,gender: M,age: 64,patient_id: MD12114
GSM4783546	GSE157982_GSE157984	rectal biopsy	time_point: pre,vitamind_level: 19,gender: F,age: 71,patient_id: MD12164
GSM4783547	GSE157982_GSE157984	rectal biopsy	time_point: post,vitamind_level: 78,gender: F,age: 71,patient_id: MD12164
GSM4783548	GSE157982_GSE157984	rectal biopsy	time_point: pre,vitamind_level: 81,gender: M,age: 58,patient_id: MD12446
GSM4783549	GSE157982_GSE157984	rectal biopsy	time_point: post,vitamind_level: 109,gender: M,age: 58,patient_id: MD12446
GSM4783550	GSE157982_GSE157984	rectal biopsy	time_point: pre,vitamind_level: 26,gender: F,age: 65,patient_id: MD12585
GSM4783551	GSE157982_GSE157984	rectal biopsy	time_point: post,vitamind_level: 79,gender: F,age: 65,patient_id: MD12585
GSM4783552	GSE157982_GSE157984	rectal biopsy	time_point: pre,vitamind_level: 36,gender: M,age: 58,patient_id: MD13103
GSM4783553	GSE157982_GSE157984	rectal biopsy	time_point: post,vitamind_level: 79,gender: M,age: 58,patient_id: MD13103
GSM4783554	GSE157982_GSE157984	rectal biopsy	time_point: pre,vitamind_level: 43,gender: M,age: 67,patient_id: MD13417
GSM4783555	GSE157982_GSE157984	rectal biopsy	time_point: post,vitamind_level: 66,gender: M,age: 67,patient_id: MD13417
GSM4783556	GSE157982_GSE157984	rectal biopsy	time_point: pre,vitamind_level: 23,gender: F,age: 74,patient_id: MD13830
GSM4783557	GSE157982_GSE157984	rectal biopsy	time_point: post,vitamind_level: 66,gender: F,age: 75,patient_id: MD13830
GSM4783558	GSE157982_GSE157984	rectal biopsy	time_point: pre,vitamind_level: 20,gender: F,age: 39,patient_id: MD13831
GSM4783559	GSE157982_GSE157984	rectal biopsy	time_point: post,vitamind_level: 82,gender: F,age: 40,patient_id: MD13831
GSM4783560	GSE157982_GSE157984	rectal biopsy	time_point: pre,vitamind_level: 62,gender: F,age: 71,patient_id: MD13834
GSM4783561	GSE157982_GSE157984	rectal biopsy	time_point: post,vitamind_level: 83,gender: F,age: 71,patient_id: MD13834
GSM4783562	GSE157982_GSE157984	rectal biopsy	time_point: pre,vitamind_level: 33,gender: F,age: 54,patient_id: MD13836
GSM4783563	GSE157982_GSE157984	rectal biopsy	time_point: post,vitamind_level: 71,gender: F,age: 55,patient_id: MD13836
GSM4783564	GSE157982_GSE157984	rectal biopsy	time_point: pre,vitamind_level: 54,gender: F,age: 32,patient_id: MD13837
GSM4783565	GSE157982_GSE157984	rectal biopsy	time_point: post,vitamind_level: 63,gender: F,age: 32,patient_id: MD13837
GSM4783566	GSE157982_GSE157984	rectal biopsy	time_point: pre,vitamind_level: 24,gender: F,age: 56,patient_id: MD13838
GSM4783567	GSE157982_GSE157984	rectal biopsy	time_point: post,vitamind_level: 107,gender: F,age: 56,patient_id: MD13838
GSM4783568	GSE157982_GSE157984	rectal biopsy	time_point: pre,vitamind_level: 45,gender: F,age: 80,patient_id: MD13840
GSM4783569	GSE157982_GSE157984	rectal biopsy	time_point: post,vitamind_level: 119,gender: F,age: 80,patient_id: MD13840
GSM4783570	GSE157982_GSE157984	rectal biopsy	time_point: pre,vitamind_level: 25,gender: M,age: 75,patient_id: MD13843
GSM4783571	GSE157982_GSE157984	rectal biopsy	time_point: post,vitamind_level: 78,gender: M,age: 76,patient_id: MD13843
GSM4783572	GSE157982_GSE157984	rectal biopsy	time_point: pre,vitamind_level: 36,gender: M,age: 37,patient_id: MD13848
GSM4783573	GSE157982_GSE157984	rectal biopsy	time_point: post,vitamind_level: 70,gender: M,age: 37,patient_id: MD13848
GSM4783574	GSE157982_GSE157984	rectal biopsy	time_point: pre,vitamind_level: 10,gender: F,age: 74,patient_id: MD14047
GSM4783575	GSE157982_GSE157984	rectal biopsy	time_point: post,vitamind_level: 77,gender: F,age: 74,patient_id: MD14047
GSM4783576	GSE157982_GSE157984	rectal biopsy	time_point: pre,vitamind_level: 40,gender: M,age: 76,patient_id: MD14388
GSM4783577	GSE157982_GSE157984	rectal biopsy	time_point: post,vitamind_level: 63,gender: M,age: 77,patient_id: MD14388
GSM4783578	GSE157982_GSE157984	rectal biopsy	time_point: pre,vitamind_level: 84,gender: M,age: 77,patient_id: MD14391
GSM4783579	GSE157982_GSE157984	rectal biopsy	time_point: post,vitamind_level: 100,gender: M,age: 78,patient_id: MD14391
GSM4783580	GSE157982_GSE157984	rectal biopsy	time_point: pre,vitamind_level: 36,gender: M,age: 83,patient_id: MD14392
GSM4783581	GSE157982_GSE157984	rectal biopsy	time_point: post,vitamind_level: 61,gender: M,age: 84,patient_id: MD14392
GSM4783582	GSE157982_GSE157984	rectal biopsy	time_point: pre,vitamind_level: 55,gender: F,age: 59,patient_id: MD14394
GSM4783583	GSE157982_GSE157984	rectal biopsy	time_point: post,vitamind_level: 89,gender: F,age: 59,patient_id: MD14394
GSM4783584	GSE157982_GSE157984	rectal biopsy	time_point: pre,vitamind_level: 15,gender: F,age: 71,patient_id: MD14395
GSM4783585	GSE157982_GSE157984	rectal biopsy	time_point: post,vitamind_level: 58,gender: F,age: 71,patient_id: MD14395
GSM4783586	GSE157982_GSE157984	rectal biopsy	time_point: pre,vitamind_level: 36,gender: F,age: 24,patient_id: MD14396
GSM4783587	GSE157982_GSE157984	rectal biopsy	time_point: post,vitamind_level: 61,gender: F,age: 24,patient_id: MD14396
GSM4783588	GSE157982_GSE157984	rectal biopsy	time_point: pre,vitamind_level: 21,gender: M,age: 58,patient_id: MD16168
GSM4783589	GSE157982_GSE157984	rectal biopsy	time_point: post,vitamind_level: 103,gender: M,age: 59,patient_id: MD16168
GSM4783590	GSE157982_GSE157984	rectal biopsy	time_point: pre,vitamind_level: 25,gender: F,age: 89,patient_id: MD16179
GSM4783591	GSE157982_GSE157984	rectal biopsy	time_point: post,vitamind_level: 165,gender: F,age: 89,patient_id: MD16179
GSM4783592	GSE157982_GSE157984	rectal biopsy	time_point: pre,vitamind_level: 13,gender: M,age: 61,patient_id: MD16184
GSM4783593	GSE157982_GSE157984	rectal biopsy	time_point: post,vitamind_level: 126,gender: M,age: 61,patient_id: MD16184
GSM4783594	GSE157982_GSE157984	rectal biopsy	time_point: pre,vitamind_level: 33,gender: M,age: 85,patient_id: MD16591
GSM4783595	GSE157982_GSE157984	rectal biopsy	time_point: post,vitamind_level: 98,gender: M,age: 85,patient_id: MD16591
GSM4783596	GSE157982_GSE157984	rectal biopsy	time_point: pre,vitamind_level: 21,gender: M,age: 66,patient_id: MD16594
GSM4783597	GSE157982_GSE157984	rectal biopsy	time_point: post,vitamind_level: 89,gender: M,age: 66,patient_id: MD16594
GSM4783598	GSE157982_GSE157984	rectal biopsy	time_point: pre,vitamind_level: 83,gender: M,age: 68,patient_id: MD16599
GSM4783599	GSE157982_GSE157984	rectal biopsy	time_point: post,vitamind_level: 92,gender: M,age: 69,patient_id: MD16599
GSM4783600	GSE157982_GSE157984	rectal biopsy	time_point: pre,vitamind_level: 62,gender: F,age: 30,patient_id: MD16602
GSM4783601	GSE157982_GSE157984	rectal biopsy	time_point: post,vitamind_level: 91,gender: F,age: 31,patient_id: MD16602
GSM4783602	GSE157982_GSE157984	rectal biopsy	time_point: pre,vitamind_level: 24,gender: M,age: 55,patient_id: MD16658
GSM4783603	GSE157982_GSE157984	rectal biopsy	time_point: post,vitamind_level: 43,gender: M,age: 55,patient_id: MD16658
GSM4783604	GSE157982_GSE157984	rectal biopsy	time_point: pre,vitamind_level: 27,gender: M,age: 55,patient_id: MD17138
GSM4783605	GSE157982_GSE157984	rectal biopsy	time_point: post,vitamind_level: 75,gender: M,age: 55,patient_id: MD17138
GSM4783606	GSE157982_GSE157984	rectal biopsy	time_point: pre,vitamind_level: 38,gender: M,age: 58,patient_id: MD17225
GSM4783607	GSE157982_GSE157984	rectal biopsy	time_point: post,vitamind_level: 117,gender: M,age: 59,patient_id: MD17225
GSM4783608	GSE157982_GSE157984	rectal biopsy	time_point: pre,vitamind_level: 64,gender: F,age: 66,patient_id: MD17226
GSM4783609	GSE157982_GSE157984	rectal biopsy	time_point: post,vitamind_level: 153,gender: F,age: 66,patient_id: MD17226
GSM4783610	GSE157982_GSE157984	rectal biopsy	time_point: pre,vitamind_level: 18,gender: M,age: 71,patient_id: MD17227
GSM4783611	GSE157982_GSE157984	rectal biopsy	time_point: post,vitamind_level: 84,gender: M,age: 72,patient_id: MD17227
GSM4783612	GSE157982_GSE157984	rectal biopsy	time_point: pre,vitamind_level: 41,gender: M,age: 71,patient_id: MD17228
GSM4783613	GSE157982_GSE157984	rectal biopsy	time_point: post,vitamind_level: 69,gender: M,age: 72,patient_id: MD17228
GSM4783614	GSE157982_GSE157984	rectal biopsy	time_point: pre,vitamind_level: 60,gender: M,age: 71,patient_id: MD17229
GSM4783615	GSE157982_GSE157984	rectal biopsy	time_point: post,vitamind_level: 111,gender: M,age: 71,patient_id: MD17229
GSM4783616	GSE157982_GSE157984	rectal biopsy	time_point: pre,vitamind_level: 20,gender: M,age: 70,patient_id: MD17232
GSM4783617	GSE157982_GSE157984	rectal biopsy	time_point: post,vitamind_level: 91,gender: M,age: 70,patient_id: MD17232
GSM4783618	GSE157982_GSE157984	rectal biopsy	time_point: pre,vitamind_level: 14,gender: F,age: 79,patient_id: MD17239
GSM4783619	GSE157982_GSE157984	rectal biopsy	time_point: post,vitamind_level: 88,gender: F,age: 79,patient_id: MD17239
GSM4783620	GSE157982_GSE157984	rectal biopsy	time_point: pre,vitamind_level: 22,gender: M,age: 62,patient_id: MD17308
GSM4783621	GSE157982_GSE157984	rectal biopsy	time_point: post,vitamind_level: 94,gender: M,age: 62,patient_id: MD17308
GSM4783622	GSE157982_GSE157984	rectal biopsy	time_point: pre,vitamind_level: 32,gender: F,age: 58,patient_id: MD17468
GSM4783623	GSE157982_GSE157984	rectal biopsy	time_point: post,vitamind_level: 113,gender: F,age: 58,patient_id: MD17468
GSM4783624	GSE157982_GSE157984	rectal biopsy	time_point: pre,vitamind_level: 71,gender: M,age: 71,patient_id: MD17477
GSM4783625	GSE157982_GSE157984	rectal biopsy	time_point: post,vitamind_level: 86,gender: M,age: 71,patient_id: MD17477
GSM4783626	GSE157982_GSE157984	rectal biopsy	time_point: pre,vitamind_level: 40,gender: F,age: 44,patient_id: MD17788
GSM4783627	GSE157982_GSE157984	rectal biopsy	time_point: post,vitamind_level: 126,gender: F,age: 45,patient_id: MD17788
GSM4783628	GSE157982_GSE157984	rectal biopsy	time_point: pre,vitamind_level: 74,gender: F,age: 61,patient_id: MD17795
GSM4783629	GSE157982_GSE157984	rectal biopsy	time_point: post,vitamind_level: 140,gender: F,age: 62,patient_id: MD17795
GSM4783630	GSE157982_GSE157984	rectal biopsy	time_point: pre,vitamind_level: 45,gender: M,age: 69,patient_id: MD18231
GSM4783631	GSE157982_GSE157984	rectal biopsy	time_point: post,vitamind_level: 97,gender: M,age: 69,patient_id: MD18231
GSM4783632	GSE157982_GSE157984	rectal biopsy	time_point: pre,vitamind_level: 60,gender: F,age: 85,patient_id: MD18232
GSM4783633	GSE157982_GSE157984	rectal biopsy	time_point: post,vitamind_level: 150,gender: F,age: 85,patient_id: MD18232
GSM4783634	GSE157982_GSE157984	rectal biopsy	time_point: pre,vitamind_level: 31,gender: F,age: 44,patient_id: MD18237
GSM4783635	GSE157982_GSE157984	rectal biopsy	time_point: post,vitamind_level: 110,gender: F,age: 44,patient_id: MD18237
GSM4783636	GSE157982_GSE157984	rectal biopsy	time_point: pre,vitamind_level: 77,gender: F,age: 57,patient_id: MD18239
GSM4783637	GSE157982_GSE157984	rectal biopsy	time_point: post,vitamind_level: 129,gender: F,age: 57,patient_id: MD18239
GSM4783654	GSE157986	breast cancer cells	cell type: breast cancer cells,strain: SkBr-3
GSM4783672	GSE157988	Quadriceps muscle tissue	agent: NMN,time point: Before,group: Basal
GSM4783673	GSE157988	Quadriceps muscle tissue	agent: NMN,time point: Before,group: Insuin infusion
GSM4783674	GSE157988	Quadriceps muscle tissue	agent: NMN,time point: After,group: Basal
GSM4783675	GSE157988	Quadriceps muscle tissue	agent: NMN,time point: After,group: Insuin infusion
GSM4783676	GSE157988	Quadriceps muscle tissue	agent: NMN,time point: Before,group: Basal
GSM4783677	GSE157988	Quadriceps muscle tissue	agent: NMN,time point: Before,group: Insuin infusion
GSM4783678	GSE157988	Quadriceps muscle tissue	agent: NMN,time point: After,group: Basal
GSM4783679	GSE157988	Quadriceps muscle tissue	agent: NMN,time point: After,group: Insuin infusion
GSM4783680	GSE157988	Quadriceps muscle tissue	agent: Placebo,time point: Before,group: Basal
GSM4783681	GSE157988	Quadriceps muscle tissue	agent: Placebo,time point: Before,group: Insuin infusion
GSM4783682	GSE157988	Quadriceps muscle tissue	agent: Placebo,time point: After,group: Basal
GSM4783683	GSE157988	Quadriceps muscle tissue	agent: Placebo,time point: After,group: Insuin infusion
GSM4783684	GSE157988	Quadriceps muscle tissue	agent: Placebo,time point: Before,group: Basal
GSM4783685	GSE157988	Quadriceps muscle tissue	agent: Placebo,time point: Before,group: Insuin infusion
GSM4783686	GSE157988	Quadriceps muscle tissue	agent: Placebo,time point: After,group: Basal
GSM4783687	GSE157988	Quadriceps muscle tissue	agent: Placebo,time point: After,group: Insuin infusion
GSM4783688	GSE157988	Quadriceps muscle tissue	agent: NMN,time point: Before,group: Basal
GSM4783689	GSE157988	Quadriceps muscle tissue	agent: NMN,time point: Before,group: Insuin infusion
GSM4783690	GSE157988	Quadriceps muscle tissue	agent: NMN,time point: After,group: Basal
GSM4783691	GSE157988	Quadriceps muscle tissue	agent: NMN,time point: After,group: Insuin infusion
GSM4783692	GSE157988	Quadriceps muscle tissue	agent: Placebo,time point: Before,group: Basal
GSM4783693	GSE157988	Quadriceps muscle tissue	agent: Placebo,time point: Before,group: Insuin infusion
GSM4783694	GSE157988	Quadriceps muscle tissue	agent: Placebo,time point: After,group: Basal
GSM4783695	GSE157988	Quadriceps muscle tissue	agent: Placebo,time point: After,group: Insuin infusion
GSM4783696	GSE157988	Quadriceps muscle tissue	agent: NMN,time point: Before,group: Basal
GSM4783697	GSE157988	Quadriceps muscle tissue	agent: NMN,time point: Before,group: Insuin infusion
GSM4783698	GSE157988	Quadriceps muscle tissue	agent: NMN,time point: After,group: Basal
GSM4783699	GSE157988	Quadriceps muscle tissue	agent: NMN,time point: After,group: Insuin infusion
GSM4783700	GSE157988	Quadriceps muscle tissue	agent: Placebo,time point: Before,group: Basal
GSM4783701	GSE157988	Quadriceps muscle tissue	agent: Placebo,time point: Before,group: Insuin infusion
GSM4783702	GSE157988	Quadriceps muscle tissue	agent: Placebo,time point: After,group: Basal
GSM4783703	GSE157988	Quadriceps muscle tissue	agent: Placebo,time point: After,group: Insuin infusion
GSM4783704	GSE157988	Quadriceps muscle tissue	agent: Placebo,time point: Before,group: Basal
GSM4783705	GSE157988	Quadriceps muscle tissue	agent: Placebo,time point: Before,group: Insuin infusion
GSM4783706	GSE157988	Quadriceps muscle tissue	agent: Placebo,time point: After,group: Basal
GSM4783707	GSE157988	Quadriceps muscle tissue	agent: Placebo,time point: After,group: Insuin infusion
GSM4783708	GSE157988	Quadriceps muscle tissue	agent: Placebo,time point: Before,group: Basal
GSM4783709	GSE157988	Quadriceps muscle tissue	agent: Placebo,time point: Before,group: Insuin infusion
GSM4783710	GSE157988	Quadriceps muscle tissue	agent: Placebo,time point: After,group: Basal
GSM4783711	GSE157988	Quadriceps muscle tissue	agent: Placebo,time point: After,group: Insuin infusion
GSM4783712	GSE157988	Quadriceps muscle tissue	agent: Placebo,time point: Before,group: Basal
GSM4783713	GSE157988	Quadriceps muscle tissue	agent: Placebo,time point: Before,group: Insuin infusion
GSM4783714	GSE157988	Quadriceps muscle tissue	agent: Placebo,time point: After,group: Basal
GSM4783715	GSE157988	Quadriceps muscle tissue	agent: Placebo,time point: After,group: Insuin infusion
GSM4783716	GSE157988	Quadriceps muscle tissue	agent: NMN,time point: Before,group: Basal
GSM4783717	GSE157988	Quadriceps muscle tissue	agent: NMN,time point: Before,group: Insuin infusion
GSM4783718	GSE157988	Quadriceps muscle tissue	agent: NMN,time point: After,group: Basal
GSM4783719	GSE157988	Quadriceps muscle tissue	agent: NMN,time point: After,group: Insuin infusion
GSM4783720	GSE157988	Quadriceps muscle tissue	agent: NMN,time point: Before,group: Basal
GSM4783721	GSE157988	Quadriceps muscle tissue	agent: NMN,time point: Before,group: Insuin infusion
GSM4783722	GSE157988	Quadriceps muscle tissue	agent: NMN,time point: After,group: Basal
GSM4783723	GSE157988	Quadriceps muscle tissue	agent: NMN,time point: After,group: Insuin infusion
GSM4783724	GSE157988	Quadriceps muscle tissue	agent: Placebo,time point: Before,group: Basal
GSM4783725	GSE157988	Quadriceps muscle tissue	agent: Placebo,time point: Before,group: Insuin infusion
GSM4783726	GSE157988	Quadriceps muscle tissue	agent: Placebo,time point: After,group: Basal
GSM4783727	GSE157988	Quadriceps muscle tissue	agent: Placebo,time point: After,group: Insuin infusion
GSM4783728	GSE157988	Quadriceps muscle tissue	agent: NMN,time point: Before,group: Basal
GSM4783729	GSE157988	Quadriceps muscle tissue	agent: NMN,time point: Before,group: Insuin infusion
GSM4783730	GSE157988	Quadriceps muscle tissue	agent: NMN,time point: After,group: Basal
GSM4783731	GSE157988	Quadriceps muscle tissue	agent: NMN,time point: After,group: Insuin infusion
GSM4783732	GSE157988	Quadriceps muscle tissue	agent: NMN,time point: Before,group: Basal
GSM4783733	GSE157988	Quadriceps muscle tissue	agent: NMN,time point: Before,group: Insuin infusion
GSM4783734	GSE157988	Quadriceps muscle tissue	agent: NMN,time point: After,group: Basal
GSM4783735	GSE157988	Quadriceps muscle tissue	agent: NMN,time point: After,group: Insuin infusion
GSM4783736	GSE157988	Quadriceps muscle tissue	agent: Placebo,time point: Before,group: Basal
GSM4783737	GSE157988	Quadriceps muscle tissue	agent: Placebo,time point: Before,group: Insuin infusion
GSM4783738	GSE157988	Quadriceps muscle tissue	agent: Placebo,time point: After,group: Basal
GSM4783739	GSE157988	Quadriceps muscle tissue	agent: Placebo,time point: After,group: Insuin infusion
GSM4783740	GSE157988	Quadriceps muscle tissue	agent: Placebo,time point: Before,group: Basal
GSM4783741	GSE157988	Quadriceps muscle tissue	agent: Placebo,time point: Before,group: Insuin infusion
GSM4783742	GSE157988	Quadriceps muscle tissue	agent: Placebo,time point: After,group: Basal
GSM4783743	GSE157988	Quadriceps muscle tissue	agent: Placebo,time point: After,group: Insuin infusion
GSM4783744	GSE157988	Quadriceps muscle tissue	agent: Placebo,time point: Before,group: Basal
GSM4783745	GSE157988	Quadriceps muscle tissue	agent: Placebo,time point: Before,group: Insuin infusion
GSM4783746	GSE157988	Quadriceps muscle tissue	agent: Placebo,time point: After,group: Basal
GSM4783747	GSE157988	Quadriceps muscle tissue	agent: Placebo,time point: After,group: Insuin infusion
GSM4783748	GSE157988	Quadriceps muscle tissue	agent: NMN,time point: Before,group: Basal
GSM4783749	GSE157988	Quadriceps muscle tissue	agent: NMN,time point: Before,group: Insuin infusion
GSM4783750	GSE157988	Quadriceps muscle tissue	agent: NMN,time point: After,group: Basal
GSM4783751	GSE157988	Quadriceps muscle tissue	agent: NMN,time point: After,group: Insuin infusion
GSM4783752	GSE157988	Quadriceps muscle tissue	agent: Placebo,time point: Before,group: Basal
GSM4783753	GSE157988	Quadriceps muscle tissue	agent: Placebo,time point: Before,group: Insuin infusion
GSM4783754	GSE157988	Quadriceps muscle tissue	agent: Placebo,time point: After,group: Basal
GSM4783755	GSE157988	Quadriceps muscle tissue	agent: Placebo,time point: After,group: Insuin infusion
GSM4783756	GSE157988	Quadriceps muscle tissue	agent: NMN,time point: Before,group: Basal
GSM4783757	GSE157988	Quadriceps muscle tissue	agent: NMN,time point: Before,group: Insuin infusion
GSM4783758	GSE157988	Quadriceps muscle tissue	agent: NMN,time point: After,group: Basal
GSM4783759	GSE157988	Quadriceps muscle tissue	agent: NMN,time point: After,group: Insuin infusion
GSM4783760	GSE157988	Quadriceps muscle tissue	agent: NMN,time point: Before,group: Basal
GSM4783761	GSE157988	Quadriceps muscle tissue	agent: NMN,time point: Before,group: Insuin infusion
GSM4783762	GSE157988	Quadriceps muscle tissue	agent: NMN,time point: After,group: Basal
GSM4783763	GSE157988	Quadriceps muscle tissue	agent: NMN,time point: After,group: Insuin infusion
GSM4783878	GSE157996_GSE157997	Lung LinâEpCAM+ cells	diagnosis: Healthy,cell type: Lung Lin-EpCAM+ cells,assay: scRNA-sequencing
GSM4783879	GSE157996_GSE157997	Lung LinâEpCAM+ cells	diagnosis: Healthy,cell type: Lung Lin-EpCAM+ cells,assay: scRNA-sequencing
GSM4783880	GSE157996_GSE157997	Lung LinâEpCAM+ cells	diagnosis: Healthy,cell type: Lung Lin-EpCAM+ cells,assay: scRNA-sequencing
GSM4783881	GSE157996_GSE157997	Lung LinâEpCAM+ cells	diagnosis: Healthy,cell type: Lung Lin-EpCAM+ cells,assay: scRNA-sequencing
GSM4783882	GSE157996_GSE157997	Lung LinâEpCAM+ cells	diagnosis: Healthy,cell type: Lung Lin-EpCAM+ cells,assay: scRNA-sequencing
GSM4783883	GSE157996_GSE157997	Lung LinâEpCAM+ cells	diagnosis: Healthy,cell type: Lung Lin-EpCAM+ cells,assay: scRNA-sequencing
GSM4783884	GSE157996_GSE157997	Lung LinâEpCAM+ cells	diagnosis: IPF,cell type: Lung Lin-EpCAM+ cells,assay: scRNA-sequencing
GSM4783885	GSE157996_GSE157997	Lung LinâEpCAM+ cells	diagnosis: IPF,cell type: Lung Lin-EpCAM+ cells,assay: scRNA-sequencing
GSM4783886	GSE157996_GSE157997	Lung LinâEpCAM+ cells	diagnosis: IPF,cell type: Lung Lin-EpCAM+ cells,assay: scRNA-sequencing
GSM4783887	GSE157996_GSE157997	Lung LinâEpCAM+ cells	diagnosis: IPF,cell type: Lung Lin-EpCAM+ cells,assay: scRNA-sequencing
GSM4783888	GSE157996_GSE157997	Lung LinâEpCAM+ cells	diagnosis: IPF,cell type: Lung Lin-EpCAM+ cells,assay: scRNA-sequencing
GSM4783889	GSE157996_GSE157997	Lung LinâEpCAM+ cells	diagnosis: IPF,cell type: Lung Lin-EpCAM+ cells,assay: scRNA-sequencing
GSM4783928	GSE158001_GSE158004	monocytic cell line	cell type: THP1,stimulation: LPS -
GSM4783929	GSE158001_GSE158004	monocytic cell line	cell type: THP1,stimulation: LPS -
GSM4783930	GSE158001_GSE158004	monocytic cell line	cell type: THP1,stimulation: LPS -
GSM4783931	GSE158001_GSE158004	monocytic cell line	cell type: THP1,stimulation: LPS +
GSM4783932	GSE158001_GSE158004	monocytic cell line	cell type: THP1,stimulation: LPS +
GSM4783933	GSE158001_GSE158004	monocytic cell line	cell type: THP1,stimulation: LPS +
GSM4785308	GSE158015	U87	cell line: U87,treatment: Vehicle
GSM4785309	GSE158015	U87	cell line: U87,treatment: Vehicle
GSM4785310	GSE158015	U87	cell line: U87,treatment: Vehicle
GSM4785311	GSE158015	U87	cell line: U87,treatment: 0.5mM 8-cpt-cAMP
GSM4785312	GSE158015	U87	cell line: U87,treatment: 0.5mM 8-cpt-cAMP
GSM4785313	GSE158015	U87	cell line: U87,treatment: 0.5mM 8-cpt-cAMP
GSM4785314	GSE158015	U87	cell line: U87,treatment: 1nM MS275
GSM4785315	GSE158015	U87	cell line: U87,treatment: 1nM MS275
GSM4785316	GSE158015	U87	cell line: U87,treatment: 1nM MS275
GSM4785317	GSE158015	U87	cell line: U87,treatment: 0.5mM 8-cpt-cAMP and 1nM MS275
GSM4785318	GSE158015	U87	cell line: U87,treatment: 0.5mM 8-cpt-cAMP and 1nM MS275
GSM4785319	GSE158015	U87	cell line: U87,treatment: 0.5mM 8-cpt-cAMP and 1nM MS275
GSM4785328	GSE158017	hESCs	group: KO,cell type: hESCs,genotype: PLXNB2 KO
GSM4785329	GSE158017	hESCs	group: KO,cell type: hESCs,genotype: PLXNB2 KO
GSM4785330	GSE158017	hESCs	group: KO,cell type: hESCs,genotype: PLXNB2 KO
GSM4785331	GSE158017	hESCs	group: OE,cell type: hESCs,genotype: PLXNB2 overexpression
GSM4785332	GSE158017	hESCs	group: OE,cell type: hESCs,genotype: PLXNB2 overexpression
GSM4785333	GSE158017	hESCs	group: OE,cell type: hESCs,genotype: PLXNB2 overexpression
GSM4785334	GSE158017	hESCs	group: WT,cell type: hESCs,genotype: WT
GSM4785335	GSE158017	hESCs	group: WT,cell type: hESCs,genotype: WT
GSM4785336	GSE158017	hESCs	group: WT,cell type: hESCs,genotype: WT
GSM4785357	GSE158019	IGROV-1 cell line	cell line: IGROV-1,agent: DMSO treated
GSM4785358	GSE158019	IGROV-1 cell line	cell line: IGROV-1,agent: DMSO treated
GSM4785359	GSE158019	IGROV-1 cell line	cell line: IGROV-1,agent: DMSO treated
GSM4785360	GSE158019	IGROV-1 cell line	cell line: IGROV-1,agent: EPZ-5676 treated, 10 micromolar, 48 hours
GSM4785361	GSE158019	IGROV-1 cell line	cell line: IGROV-1,agent: EPZ-5676 treated, 10 micromolar, 48 hours
GSM4785362	GSE158019	IGROV-1 cell line	cell line: IGROV-1,agent: EPZ-5676 treated, 10 micromolar, 48 hours
GSM4785363	GSE158019	SK-OV-3 cell line	cell line: SK-OV-3,agent: DMSO treated
GSM4785364	GSE158019	SK-OV-3 cell line	cell line: SK-OV-3,agent: DMSO treated
GSM4785365	GSE158019	SK-OV-3 cell line	cell line: SK-OV-3,agent: DMSO treated
GSM4785366	GSE158019	SK-OV-3 cell line	cell line: SK-OV-3,agent: EPZ-5676 treated, 10 micromolar, 48 hours
GSM4785367	GSE158019	SK-OV-3 cell line	cell line: SK-OV-3,agent: EPZ-5676 treated, 10 micromolar, 48 hours
GSM4785368	GSE158019	SK-OV-3 cell line	cell line: SK-OV-3,agent: EPZ-5676 treated, 10 micromolar, 48 hours
GSM4785378	GSE158022	human monocyte-derived macrophages	cell type: macrophage,treatment: untreated,concentration: na
GSM4785379	GSE158022	human monocyte-derived macrophages	cell type: macrophage,treatment: untreated,concentration: na
GSM4785380	GSE158022	human monocyte-derived macrophages	cell type: macrophage,treatment: untreated,concentration: na
GSM4785381	GSE158022	human monocyte-derived macrophages	cell type: macrophage,treatment: T0901317,concentration: 1 microM
GSM4785382	GSE158022	human monocyte-derived macrophages	cell type: macrophage,treatment: T0901317,concentration: 1 microM
GSM4785383	GSE158022	human monocyte-derived macrophages	cell type: macrophage,treatment: T0901317,concentration: 1 microM
GSM4785384	GSE158022	human monocyte-derived macrophages	cell type: macrophage,treatment: IL-13,concentration: 10 ng/ml
GSM4785385	GSE158022	human monocyte-derived macrophages	cell type: macrophage,treatment: IL-13,concentration: 10 ng/ml
GSM4785386	GSE158022	human monocyte-derived macrophages	cell type: macrophage,treatment: IL-13,concentration: 10 ng/ml
GSM4785387	GSE158022	human monocyte-derived macrophages	cell type: macrophage,treatment: IL-4,concentration: 5 ng/ml
GSM4785388	GSE158022	human monocyte-derived macrophages	cell type: macrophage,treatment: IL-4,concentration: 5 ng/ml
GSM4785389	GSE158022	human monocyte-derived macrophages	cell type: macrophage,treatment: IL-4,concentration: 5 ng/ml
GSM4785390	GSE158022	human monocyte-derived macrophages	cell type: macrophage,treatment: T0901317 + IL-13,concentration: 1 microM/10 ng/ml
GSM4785391	GSE158022	human monocyte-derived macrophages	cell type: macrophage,treatment: T0901317 + IL-13,concentration: 1 microM/10 ng/ml
GSM4785392	GSE158022	human monocyte-derived macrophages	cell type: macrophage,treatment: T0901317 + IL-13,concentration: 1 microM/10 ng/ml
GSM4785393	GSE158022	human monocyte-derived macrophages	cell type: macrophage,treatment: T0901317 + IL-4,concentration: 1 microM/5 ng/ml
GSM4785394	GSE158022	human monocyte-derived macrophages	cell type: macrophage,treatment: T0901317 + IL-4,concentration: 1 microM/5 ng/ml
GSM4785395	GSE158022	human monocyte-derived macrophages	cell type: macrophage,treatment: T0901317 + IL-4,concentration: 1 microM/5 ng/ml
GSM4785600	GSE158030_GSE158038	CD38high CD27high activated B cells	tissue: peripheral blood,cell type: Activated B cells,disease: COVID-19 ICU patient
GSM4785601	GSE158030_GSE158038	CD38high CD27high activated B cells	tissue: peripheral blood,cell type: Activated B cells,disease: COVID-19 ICU patient
GSM4785602	GSE158030_GSE158038	CD38high CD27high activated B cells	tissue: peripheral blood,cell type: Activated B cells,disease: COVID-19 ICU patient
GSM4785605	GSE158030_GSE158038	CD38high CD27high activated B cells	tissue: peripheral blood,cell type: Activated B cells,disease: COVID-19 ICU patient
GSM4785606	GSE158030_GSE158038	CD38high CD27high activated B cells	tissue: peripheral blood,cell type: Activated B cells,disease: COVID-19 ICU patient
GSM4785607	GSE158030_GSE158038	CD38high CD27high activated B cells	tissue: peripheral blood,cell type: Activated B cells,disease: COVID-19 ICU patient
GSM4785608	GSE158030_GSE158038	CD38high CD27high activated B cells	tissue: peripheral blood,cell type: Activated B cells,disease: COVID-19 ICU patient
GSM4785609	GSE158030_GSE158038	CD38high CD27high activated B cells	tissue: peripheral blood,cell type: Activated B cells,disease: COVID-19 ICU patient
GSM4785610	GSE158030_GSE158038	CD38high CD27high activated B cells	tissue: peripheral blood,cell type: Activated B cells,disease: healthy donor
GSM4785612	GSE158030_GSE158038	CD38high CD27high activated B cells	tissue: peripheral blood,cell type: Activated B cells,disease: healthy donor
GSM4785624	GSE158033	CaSki cell	cell line: CaSki,gender: female,cancer type: Cervical
GSM4785625	GSE158033	CaSki cell	cell line: CaSki,gender: female,cancer type: Cervical
GSM4785626	GSE158033	CaSki cell	cell line: CaSki,gender: female,cancer type: Cervical
GSM4785627	GSE158033	CaSki cell	cell line: CaSki,gender: female,cancer type: Cervical
GSM4785628	GSE158033	SiHa cell	cell line: SiHa,gender: female,cancer type: Cervical
GSM4785629	GSE158033	SiHa cell	cell line: SiHa,gender: female,cancer type: Cervical
GSM4785630	GSE158033	SiHa cell	cell line: SiHa,gender: female,cancer type: Cervical
GSM4785631	GSE158033	HeLa cell	cell line: HeLa,gender: female,cancer type: Cervical
GSM4785632	GSE158033	HeLa cell	cell line: HeLa,gender: female,cancer type: Cervical
GSM4785633	GSE158033	HeLa cell	cell line: HeLa,gender: female,cancer type: Cervical
GSM4785634	GSE158034_GSE158038	CD38high CD27high activated B cells	tissue: peripheral blood,cell type: Activated B cells,disease: COVID-19 ICU patient
GSM4785635	GSE158034_GSE158038	CD38high CD27high activated B cells	tissue: peripheral blood,cell type: Activated B cells,disease: COVID-19 ICU patient
GSM4785636	GSE158034_GSE158038	CD38high CD27high activated B cells	tissue: peripheral blood,cell type: Activated B cells,disease: COVID-19 ICU patient
GSM4785637	GSE158034_GSE158038	CD38high CD27high activated B cells	tissue: peripheral blood,cell type: Activated B cells,disease: COVID-19 ICU patient
GSM4785638	GSE158035	human pancreatic organoid (hPO)	tissue source: healthy islet-depleted tissue,tissue/cell type: pancreatic organoids
GSM4785639	GSE158035	human pancreatic organoid (hPO)	tissue source: healthy islet-depleted tissue,tissue/cell type: pancreatic organoids
GSM4785641	GSE158036_GSE158038	Measles-reactive memory T cells	tissue: peripheral blood,cell type: Measles-reactive memory T cells,disease: healthy donor
GSM4785642	GSE158037_GSE158038	CD45+ cells from BAL	tissue: Bronchoalveolar lavage (BAL),cell type: BAL cells,disease: COVID-19 ICU patient
GSM4785643	GSE158037_GSE158038	CD45+ cells from BAL	tissue: Bronchoalveolar lavage (BAL),cell type: BAL cells,disease: COVID-19 ICU patient
GSM4785644	GSE158037_GSE158038	CD45+ cells from BAL	tissue: Bronchoalveolar lavage (BAL),cell type: BAL cells,disease: COVID-19 ICU patient
GSM4785645	GSE143844	NPC differentiated cells	cell line: NPC,experiment: fastGRO,agent: 1mln_MTS
GSM4789391	GSE158065	U87	cell line: U87,genotype/variation: Control,treatment: U87 cells transfer empty plasmid as a control
GSM4789392	GSE158065	U87	cell line: U87,genotype/variation: Control,treatment: U87 cells transfer empty plasmid as a control
GSM4789393	GSE158065	U87	cell line: U87,genotype/variation: Control,treatment: U87 cells transfer empty plasmid as a control
GSM4789394	GSE158065	U87	cell line: U87,genotype/variation: Control,treatment: U87 cells transfer empty plasmid as a control and treated with 0.5mM 8-cpt-cAMP and 1nM MS275 for 48hr.
GSM4789396	GSE158065	U87	cell line: U87,genotype/variation: Control,treatment: U87 cells transfer empty plasmid as a control and treated with 0.5mM 8-cpt-cAMP and 1nM MS275 for 48hr.
GSM4789397	GSE158065	U87	cell line: U87,genotype/variation: Control,treatment: U87 cells transfer empty plasmid as a control and treated with 0.5mM 8-cpt-cAMP and 1nM MS275 for 48hr.
GSM4789398	GSE158065	U87	cell line: U87,genotype/variation: DPF3-over-expressed,treatment: U87 cells transfer plasmid containing DPF3 gene.
GSM4789399	GSE158065	U87	cell line: U87,genotype/variation: DPF3-over-expressed,treatment: U87 cells transfer plasmid containing DPF3 gene.
GSM4789400	GSE158065	U87	cell line: U87,genotype/variation: DPF3-over-expressed,treatment: U87 cells transfer plasmid containing DPF3 gene.
GSM4789401	GSE158065	U87	cell line: U87,genotype/variation: DPF3-over-expressed,treatment: U87 cells transfer plasmid containing DPF3 gene and treated with 0.5mM 8-cpt-cAMP and 1nM MS275 for 48hr.
GSM4789403	GSE158065	U87	cell line: U87,genotype/variation: DPF3-over-expressed,treatment: U87 cells transfer plasmid containing DPF3 gene and treated with 0.5mM 8-cpt-cAMP and 1nM MS275 for 48hr.
GSM4789404	GSE158065	U87	cell line: U87,genotype/variation: DPF3-over-expressed,treatment: U87 cells transfer plasmid containing DPF3 gene and treated with 0.5mM 8-cpt-cAMP and 1nM MS275 for 48hr.
GSM4790373	GSE158081	Human umbilical vein endothelial cells	donorid: ya65,tissue: Human umbilical vein endothelial cell,experimentalcondition: cord
GSM4790374	GSE158081	Human umbilical vein endothelial cells	donorid: ya66,tissue: Human umbilical vein endothelial cell,experimentalcondition: cord
GSM4790375	GSE158081	Human umbilical vein endothelial cells	donorid: ya70,tissue: Human umbilical vein endothelial cell,experimentalcondition: cord
GSM4790376	GSE158081	Human umbilical vein endothelial cells	donorid: ya72,tissue: Human umbilical vein endothelial cell,experimentalcondition: cord
GSM4790377	GSE158081	Human umbilical vein endothelial cells	donorid: ya73,tissue: Human umbilical vein endothelial cell,experimentalcondition: cord
GSM4790378	GSE158081	Human umbilical vein endothelial cells	donorid: ya74,tissue: Human umbilical vein endothelial cell,experimentalcondition: cord
GSM4790379	GSE158081	Human umbilical vein endothelial cells	donorid: ya75,tissue: Human umbilical vein endothelial cell,experimentalcondition: cord
GSM4790380	GSE158081	Human umbilical vein endothelial cells	donorid: ya65,tissue: Human umbilical vein endothelial cell,experimentalcondition: cultureEarly
GSM4790381	GSE158081	Human umbilical vein endothelial cells	donorid: ya66,tissue: Human umbilical vein endothelial cell,experimentalcondition: cultureEarly
GSM4790383	GSE158081	Human umbilical vein endothelial cells	donorid: ya72,tissue: Human umbilical vein endothelial cell,experimentalcondition: cultureEarly
GSM4790384	GSE158081	Human umbilical vein endothelial cells	donorid: ya73,tissue: Human umbilical vein endothelial cell,experimentalcondition: cultureEarly
GSM4790385	GSE158081	Human umbilical vein endothelial cells	donorid: ya74,tissue: Human umbilical vein endothelial cell,experimentalcondition: cultureEarly
GSM4790386	GSE158081	Human umbilical vein endothelial cells	donorid: ya75,tissue: Human umbilical vein endothelial cell,experimentalcondition: cultureEarly
GSM4790387	GSE158081	Human umbilical vein endothelial cells	donorid: ya65,tissue: Human umbilical vein endothelial cell,experimentalcondition: cultureLate
GSM4790388	GSE158081	Human umbilical vein endothelial cells	donorid: ya66,tissue: Human umbilical vein endothelial cell,experimentalcondition: cultureLate
GSM4790389	GSE158081	Human umbilical vein endothelial cells	donorid: ya70,tissue: Human umbilical vein endothelial cell,experimentalcondition: cultureLate
GSM4790390	GSE158081	Human umbilical vein endothelial cells	donorid: ya72,tissue: Human umbilical vein endothelial cell,experimentalcondition: cultureLate
GSM4790391	GSE158081	Human umbilical vein endothelial cells	donorid: ya73,tissue: Human umbilical vein endothelial cell,experimentalcondition: cultureLate
GSM4790392	GSE158081	Human umbilical vein endothelial cells	donorid: ya74,tissue: Human umbilical vein endothelial cell,experimentalcondition: cultureLate
GSM4790393	GSE158081	Human umbilical vein endothelial cells	donorid: ya75,tissue: Human umbilical vein endothelial cell,experimentalcondition: cultureLate
GSM4790394	GSE158081	Human umbilical vein endothelial cells	donorid: ya93,tissue: Human umbilical vein endothelial cell,experimentalcondition: flow0min
GSM4790395	GSE158081	Human umbilical vein endothelial cells	donorid: ya94,tissue: Human umbilical vein endothelial cell,experimentalcondition: flow0min
GSM4790396	GSE158081	Human umbilical vein endothelial cells	donorid: ya95,tissue: Human umbilical vein endothelial cell,experimentalcondition: flow0min
GSM4790397	GSE158081	Human umbilical vein endothelial cells	donorid: ya96,tissue: Human umbilical vein endothelial cell,experimentalcondition: flow0min
GSM4790398	GSE158081	Human umbilical vein endothelial cells	donorid: ya93,tissue: Human umbilical vein endothelial cell,experimentalcondition: flow30min
GSM4790399	GSE158081	Human umbilical vein endothelial cells	donorid: ya94,tissue: Human umbilical vein endothelial cell,experimentalcondition: flow30min
GSM4790400	GSE158081	Human umbilical vein endothelial cells	donorid: ya95,tissue: Human umbilical vein endothelial cell,experimentalcondition: flow30min
GSM4790401	GSE158081	Human umbilical vein endothelial cells	donorid: ya96,tissue: Human umbilical vein endothelial cell,experimentalcondition: flow30min
GSM4790402	GSE158081	Human umbilical vein endothelial cells	donorid: ya93,tissue: Human umbilical vein endothelial cell,experimentalcondition: flow8hr
GSM4790403	GSE158081	Human umbilical vein endothelial cells	donorid: ya94,tissue: Human umbilical vein endothelial cell,experimentalcondition: flow8hr
GSM4790404	GSE158081	Human umbilical vein endothelial cells	donorid: ya95,tissue: Human umbilical vein endothelial cell,experimentalcondition: flow8hr
GSM4790405	GSE158081	Human umbilical vein endothelial cells	donorid: ya93,tissue: Human umbilical vein endothelial cell,experimentalcondition: flow24hr
GSM4790406	GSE158081	Human umbilical vein endothelial cells	donorid: ya94,tissue: Human umbilical vein endothelial cell,experimentalcondition: flow24hr
GSM4790407	GSE158081	Human umbilical vein endothelial cells	donorid: ya95,tissue: Human umbilical vein endothelial cell,experimentalcondition: flow24hr
GSM4790408	GSE158081	Human umbilical vein endothelial cells	donorid: ya96,tissue: Human umbilical vein endothelial cell,experimentalcondition: flow24hr
GSM4790409	GSE158081	Human umbilical vein endothelial cells	donorid: ya93,tissue: Human umbilical vein endothelial cell,experimentalcondition: flow48hr
GSM4790410	GSE158081	Human umbilical vein endothelial cells	donorid: ya94,tissue: Human umbilical vein endothelial cell,experimentalcondition: flow48hr
GSM4790411	GSE158081	Human umbilical vein endothelial cells	donorid: ya95,tissue: Human umbilical vein endothelial cell,experimentalcondition: flow48hr
GSM4790412	GSE158081	Human umbilical vein endothelial cells	donorid: ya96,tissue: Human umbilical vein endothelial cell,experimentalcondition: flow48hr
GSM4790474	GSE158085	normal mammary epithelial cells	cell line name: MCF-10A,treatment: Cells were treated with vehicle (DMSO) for 16 hours.
GSM4790475	GSE158085	normal mammary epithelial cells	cell line name: MCF-10A,treatment: Cells were treated with vehicle (DMSO) for 16 hours.
GSM4790476	GSE158085	normal mammary epithelial cells	cell line name: MCF-10A,treatment: Cells were treated with vehicle (DMSO) for 16 hours.
GSM4790477	GSE158085	normal mammary epithelial cells	cell line name: MCF-10A,treatment: Cells were treated with 2 uM of WA for 16 hours.
GSM4790478	GSE158085	normal mammary epithelial cells	cell line name: MCF-10A,treatment: Cells were treated with 2 uM of WA for 16 hours.
GSM4790479	GSE158085	normal mammary epithelial cells	cell line name: MCF-10A,treatment: Cells were treated with 2 uM of WA for 16 hours.
GSM4790480	GSE158085	breast cancer cells	cell line name: MCF-7,treatment: Cells were treated with vehicle (DMSO) for 16 hours.
GSM4790481	GSE158085	breast cancer cells	cell line name: MCF-7,treatment: Cells were treated with vehicle (DMSO) for 16 hours.
GSM4790482	GSE158085	breast cancer cells	cell line name: MCF-7,treatment: Cells were treated with vehicle (DMSO) for 16 hours.
GSM4790483	GSE158085	breast cancer cells	cell line name: MCF-7,treatment: Cells were treated with 2 uM of WA for 16 hours.
GSM4790484	GSE158085	breast cancer cells	cell line name: MCF-7,treatment: Cells were treated with 2 uM of WA for 16 hours.
GSM4790485	GSE158085	breast cancer cells	cell line name: MCF-7,treatment: Cells were treated with 2 uM of WA for 16 hours.
GSM4790486	GSE158085	breast cancer cells	cell line name: SK-BR-3,treatment: Cells were treated with vehicle (DMSO) for 16 hours.
GSM4790487	GSE158085	breast cancer cells	cell line name: SK-BR-3,treatment: Cells were treated with vehicle (DMSO) for 16 hours.
GSM4790488	GSE158085	breast cancer cells	cell line name: SK-BR-3,treatment: Cells were treated with vehicle (DMSO) for 16 hours.
GSM4790489	GSE158085	breast cancer cells	cell line name: SK-BR-3,treatment: Cells were treated with 2 uM of WA for 16 hours.
GSM4790490	GSE158085	breast cancer cells	cell line name: SK-BR-3,treatment: Cells were treated with 2 uM of WA for 16 hours.
GSM4790491	GSE158085	breast cancer cells	cell line name: SK-BR-3,treatment: Cells were treated with 2 uM of WA for 16 hours.
GSM4790492	GSE158085	breast cancer cells	cell line name: MDA-MB-231,treatment: Cells were treated with vehicle (DMSO) for 16 hours.
GSM4790493	GSE158085	breast cancer cells	cell line name: MDA-MB-231,treatment: Cells were treated with vehicle (DMSO) for 16 hours.
GSM4790494	GSE158085	breast cancer cells	cell line name: MDA-MB-231,treatment: Cells were treated with vehicle (DMSO) for 16 hours.
GSM4790495	GSE158085	breast cancer cells	cell line name: MDA-MB-231,treatment: Cells were treated with 2 uM of WA for 16 hours.
GSM4790496	GSE158085	breast cancer cells	cell line name: MDA-MB-231,treatment: Cells were treated with 2 uM of WA for 16 hours.
GSM4790497	GSE158085	breast cancer cells	cell line name: MDA-MB-231,treatment: Cells were treated with 2 uM of WA for 16 hours.
GSM4791291	GSE158090	U-2 OS [ATCC HTB-96]	cell line: U-2 OS,cell line origin: human osteosarcoma,genotype: wild-type,treatment: untreated
GSM4791292	GSE158090	U-2 OS [ATCC HTB-96]	cell line: U-2 OS,cell line origin: human osteosarcoma,genotype: wild-type,treatment: untreated
GSM4791294	GSE158090	U-2 OS [ATCC HTB-96]	cell line: U-2 OS,cell line origin: human osteosarcoma,genotype: wild-type,treatment: untreated
GSM4791295	GSE158090	U-2 OS [ATCC HTB-96]	cell line: U-2 OS,cell line origin: human osteosarcoma,genotype: wild-type,treatment: treated with 500 microM MMS
GSM4791296	GSE158090	U-2 OS [ATCC HTB-96]	cell line: U-2 OS,cell line origin: human osteosarcoma,genotype: wild-type,treatment: treated with 500 microM MMS
GSM4791297	GSE158090	U-2 OS [ATCC HTB-96]	cell line: U-2 OS,cell line origin: human osteosarcoma,genotype: wild-type,treatment: treated with 500 microM MMS
GSM4791299	GSE158090	U-2 OS [ATCC HTB-96]	cell line: U-2 OS,cell line origin: human osteosarcoma,genotype: wild-type,treatment: treated with 300 nM Shield1
GSM4791300	GSE158090	U-2 OS [ATCC HTB-96]	cell line: U-2 OS,cell line origin: human osteosarcoma,genotype: wild-type,treatment: treated with 300 nM Shield1
GSM4791301	GSE158090	U-2 OS [ATCC HTB-96]	cell line: U-2 OS,cell line origin: human osteosarcoma,genotype: wild-type,treatment: treated with 300 nM Shield1
GSM4791302	GSE158090	U-2 OS [ATCC HTB-96]	cell line: U-2 OS,cell line origin: human osteosarcoma,genotype: ASCC3-/- CRISPR/Cas9,treatment: untreated
GSM4791303	GSE158090	U-2 OS [ATCC HTB-96]	cell line: U-2 OS,cell line origin: human osteosarcoma,genotype: ASCC3-/- CRISPR/Cas9,treatment: untreated
GSM4791305	GSE158090	U-2 OS [ATCC HTB-96]	cell line: U-2 OS,cell line origin: human osteosarcoma,genotype: ASCC3-/- CRISPR/Cas9,treatment: untreated
GSM4791306	GSE158090	U-2 OS [ATCC HTB-96]	cell line: U-2 OS,cell line origin: human osteosarcoma,genotype: ASCC3-/- CRISPR/Cas9,treatment: treated with 500 microM MMS
GSM4791307	GSE158090	U-2 OS [ATCC HTB-96]	cell line: U-2 OS,cell line origin: human osteosarcoma,genotype: ASCC3-/- CRISPR/Cas9,treatment: treated with 500 microM MMS
GSM4791308	GSE158090	U-2 OS [ATCC HTB-96]	cell line: U-2 OS,cell line origin: human osteosarcoma,genotype: ASCC3-/- CRISPR/Cas9,treatment: treated with 500 microM MMS
GSM4791310	GSE158090	U-2 OS [ATCC HTB-96]	cell line: U-2 OS,cell line origin: human osteosarcoma,genotype: ASCC3-/- CRISPR/Cas9,treatment: treated with 300 nM Shield1
GSM4791311	GSE158090	U-2 OS [ATCC HTB-96]	cell line: U-2 OS,cell line origin: human osteosarcoma,genotype: ASCC3-/- CRISPR/Cas9,treatment: treated with 300 nM Shield1
GSM4791312	GSE158090	U-2 OS [ATCC HTB-96]	cell line: U-2 OS,cell line origin: human osteosarcoma,genotype: ASCC3-/- CRISPR/Cas9,treatment: treated with 300 nM Shield1
GSM4791313	GSE158090	U-2 OS [ATCC HTB-96]	cell line: U-2 OS,cell line origin: human osteosarcoma,genotype: wild-type,treatment: untreated
GSM4791315	GSE158090	U-2 OS [ATCC HTB-96]	cell line: U-2 OS,cell line origin: human osteosarcoma,genotype: wild-type,treatment: untreated
GSM4791316	GSE158090	U-2 OS [ATCC HTB-96]	cell line: U-2 OS,cell line origin: human osteosarcoma,genotype: wild-type,treatment: untreated
GSM4791317	GSE158090	U-2 OS [ATCC HTB-96]	cell line: U-2 OS,cell line origin: human osteosarcoma,genotype: ASCC2-/- CRISPR/Cas9,treatment: untreated
GSM4791318	GSE158090	U-2 OS [ATCC HTB-96]	cell line: U-2 OS,cell line origin: human osteosarcoma,genotype: ASCC2-/- CRISPR/Cas9,treatment: untreated
GSM4791319	GSE158090	U-2 OS [ATCC HTB-96]	cell line: U-2 OS,cell line origin: human osteosarcoma,genotype: ASCC2-/- CRISPR/Cas9,treatment: untreated
GSM4791321	GSE158090	U-2 OS [ATCC HTB-96]	cell line: U-2 OS,cell line origin: human osteosarcoma,genotype: ASCC2-/- CRISPR/Cas9,treatment: untreated
GSM4791322	GSE158090	U-2 OS [ATCC HTB-96]	cell line: U-2 OS,cell line origin: human osteosarcoma,genotype: ASCC2-/- CRISPR/Cas9,treatment: untreated
GSM4791323	GSE158090	U-2 OS [ATCC HTB-96]	cell line: U-2 OS,cell line origin: human osteosarcoma,genotype: ASCC2-/- CRISPR/Cas9,treatment: untreated
GSM4791324	GSE158090	U-2 OS [ATCC HTB-96]	cell line: U-2 OS,cell line origin: human osteosarcoma,genotype: wild-type,treatment: treated with 500 microM MMS
GSM4791325	GSE158090	U-2 OS [ATCC HTB-96]	cell line: U-2 OS,cell line origin: human osteosarcoma,genotype: wild-type,treatment: treated with 500 microM MMS
GSM4791326	GSE158090	U-2 OS [ATCC HTB-96]	cell line: U-2 OS,cell line origin: human osteosarcoma,genotype: wild-type,treatment: treated with 500 microM MMS
GSM4791328	GSE158090	U-2 OS [ATCC HTB-96]	cell line: U-2 OS,cell line origin: human osteosarcoma,genotype: ASCC2-/- CRISPR/Cas9,treatment: treated with 500 microM MMS
GSM4791329	GSE158090	U-2 OS [ATCC HTB-96]	cell line: U-2 OS,cell line origin: human osteosarcoma,genotype: ASCC2-/- CRISPR/Cas9,treatment: treated with 500 microM MMS
GSM4791330	GSE158090	U-2 OS [ATCC HTB-96]	cell line: U-2 OS,cell line origin: human osteosarcoma,genotype: ASCC2-/- CRISPR/Cas9,treatment: treated with 500 microM MMS
GSM4791331	GSE158090	U-2 OS [ATCC HTB-96]	cell line: U-2 OS,cell line origin: human osteosarcoma,genotype: ASCC3-/- CRISPR/Cas9,treatment: treated with 500 microM MMS
GSM4791332	GSE158090	U-2 OS [ATCC HTB-96]	cell line: U-2 OS,cell line origin: human osteosarcoma,genotype: ASCC3-/- CRISPR/Cas9,treatment: treated with 500 microM MMS
GSM4791334	GSE158090	U-2 OS [ATCC HTB-96]	cell line: U-2 OS,cell line origin: human osteosarcoma,genotype: ASCC3-/- CRISPR/Cas9,treatment: treated with 500 microM MMS
GSM4792171	GSE158095	LetR	cell line: LetR,knockdown: siRNA AIB1
GSM4792173	GSE158095	LetR	cell line: LetR,knockdown: siRNA AIB1
GSM4792175	GSE158095	LetR	cell line: LetR,knockdown: siNT
GSM4792176	GSE158095	LetR	cell line: LetR,knockdown: siNT
GSM4792177	GSE158095	MCF7	cell line: MCF7,knockdown: siRNA AIB1
GSM4792178	GSE158095	MCF7	cell line: MCF7,knockdown: siRNA AIB1
GSM4792179	GSE158095	MCF7	cell line: MCF7,knockdown: siRNA AIB1
GSM4792180	GSE158095	MCF7	cell line: MCF7,knockdown: siNT
GSM4792181	GSE158095	MCF7	cell line: MCF7,knockdown: siNT
GSM4792182	GSE158095	MCF7	cell line: MCF7,knockdown: siNT
GSM4792196	GSE158097	glioblastoma cells	cell line: TS576,cell type: Glioblastoma cells,culture condition: 3D soft hydrogel
GSM4792197	GSE158097	glioblastoma cells	cell line: TS576,cell type: Glioblastoma cells,culture condition: 3D soft hydrogel
GSM4792198	GSE158097	glioblastoma cells	cell line: TS576,cell type: Glioblastoma cells,culture condition: 3D stiff hydrogel
GSM4792199	GSE158097	glioblastoma cells	cell line: TS576,cell type: Glioblastoma cells,culture condition: 3D stiff hydrogel
GSM4792200	GSE158097	glioblastoma cells	cell line: TS576,cell type: Glioblastoma cells,culture condition: Sphere
GSM4792201	GSE158097	glioblastoma cells	cell line: TS576,cell type: Glioblastoma cells,culture condition: Sphere
GSM4792318	GSE158113_GSE158115	HMLER	genotype: wild type,cell line: HMLER
GSM4792319	GSE158113_GSE158115	HMLER	genotype: wild type,cell line: HMLER
GSM4792320	GSE158113_GSE158115	HMLER	genotype: wild type,cell line: HMLER
GSM4792321	GSE158113_GSE158115	HMLER	genotype: wild type,cell line: HMLER
GSM4792322	GSE158113_GSE158115	HMLER	genotype: wild type,cell line: HMLER
GSM4792323	GSE158113_GSE158115	HMLER	genotype: wild type,cell line: HMLER
GSM4792324	GSE158113_GSE158115	HMLER	genotype: wild type,cell line: HMLER
GSM4792325	GSE158113_GSE158115	HMLER	genotype: wild type,cell line: HMLER
GSM4792326	GSE158113_GSE158115	HMLER	genotype: EED-KO,cell line: HMLER
GSM4792327	GSE158113_GSE158115	HMLER	genotype: EED-KO,cell line: HMLER
GSM4792328	GSE158113_GSE158115	HMLER	genotype: EED-KO,cell line: HMLER
GSM4792329	GSE158113_GSE158115	HMLER	genotype: EED-KO,cell line: HMLER
GSM4792330	GSE158113_GSE158115	HMLER	genotype: KMT2D-KO,cell line: HMLER
GSM4792331	GSE158113_GSE158115	HMLER	genotype: KMT2D-KO,cell line: HMLER
GSM4792332	GSE158113_GSE158115	HMLER	genotype: KMT2D-KO,cell line: HMLER
GSM4792333	GSE158113_GSE158115	HMLER	genotype: KMT2D-KO,cell line: HMLER
GSM4792396	GSE158119_GSE158125	Skin	cell line: MM074,tissue: Skin,phenotype: wild-type,treatment: nt
GSM4792397	GSE158119_GSE158125	Skin	cell line: MM074,tissue: Skin,phenotype: wild-type,treatment: nt
GSM4792398	GSE158119_GSE158125	Skin	cell line: MM074,tissue: Skin,phenotype: drug-resistant,treatment: THZ1
GSM4792399	GSE158119_GSE158125	Skin	cell line: MM074,tissue: Skin,phenotype: drug-resistant,treatment: THZ1
GSM4792400	GSE158119_GSE158125	Skin	cell line: MM047,tissue: Skin,phenotype: wild-type,treatment: nt
GSM4792401	GSE158119_GSE158125	Skin	cell line: MM047,tissue: Skin,phenotype: wild-type,treatment: nt
GSM4792402	GSE158119_GSE158125	Skin	cell line: MM047,tissue: Skin,phenotype: drug-resistant,treatment: THZ1
GSM4792403	GSE158119_GSE158125	Skin	cell line: MM047,tissue: Skin,phenotype: drug-resistant,treatment: THZ1
GSM4792404	GSE158119_GSE158125	Skin	cell line: MM029,tissue: Skin,phenotype: drug-resistant,treatment: nt
GSM4792405	GSE158119_GSE158125	Skin	cell line: 501mel,tissue: Skin,phenotype: wild-type,treatment: nt
GSM4792406	GSE158119_GSE158125	Skin	cell line: 501mel,tissue: Skin,phenotype: wild-type,treatment: nt
GSM4792407	GSE158119_GSE158125	Skin	cell line: 501mel,tissue: Skin,phenotype: wild-type,treatment: nt
GSM4792408	GSE158119_GSE158125	Skin	cell line: MM074,tissue: Skin,phenotype: drug-resistant,treatment: Vemurafenib
GSM4792409	GSE158119_GSE158125	Skin	cell line: MM074,tissue: Skin,phenotype: drug-resistant,treatment: Vemurafenib
GSM4792410	GSE158119_GSE158125	Skin	cell line: MM029,tissue: Skin,phenotype: drug-resistant,treatment: nt
GSM4792411	GSE158119_GSE158125	Skin	cell line: MM099,tissue: Skin,phenotype: drug-resistant,treatment: nt
GSM4792412	GSE158119_GSE158125	Skin	cell line: MM099,tissue: Skin,phenotype: drug-resistant,treatment: nt
GSM4792413	GSE158119_GSE158125	Skin	cell line: MM099,tissue: Skin,phenotype: drug-resistant,treatment: nt
GSM4792426	GSE158121	H1/WA01/NIH stem cell registry number 0043 human embryonic stem cells	cell line: H1/WA01/NIH stem cell registry number 0043,cell type: embryonic stem cell,treatment: CHIR98014 (250 nM),treatment time: 0 hour
GSM4792427	GSE158121	H1/WA01/NIH stem cell registry number 0043 human embryonic stem cells	cell line: H1/WA01/NIH stem cell registry number 0043,cell type: embryonic stem cell,treatment: CHIR98014 (250 nM),treatment time: 3 hour
GSM4792428	GSE158121	H1/WA01/NIH stem cell registry number 0043 human embryonic stem cells	cell line: H1/WA01/NIH stem cell registry number 0043,cell type: embryonic stem cell,treatment: CHIR98014 (250 nM),treatment time: 6 hour
GSM4792429	GSE158121	H1/WA01/NIH stem cell registry number 0043 human embryonic stem cells	cell line: H1/WA01/NIH stem cell registry number 0043,cell type: embryonic stem cell,treatment: CHIR98014 (250 nM),treatment time: 12 hour
GSM4792430	GSE158121	H1/WA01/NIH stem cell registry number 0043 human embryonic stem cells	cell line: H1/WA01/NIH stem cell registry number 0043,cell type: embryonic stem cell,treatment: CHIR98014 (250 nM),treatment time: 24 hour
GSM4792431	GSE158121	H1/WA01/NIH stem cell registry number 0043 human embryonic stem cells	cell line: H1/WA01/NIH stem cell registry number 0043,cell type: embryonic stem cell,treatment: CHIR98014 (250 nM),treatment time: 48 hour
GSM4792432	GSE158121	H1/WA01/NIH stem cell registry number 0043 human embryonic stem cells	cell line: H1/WA01/NIH stem cell registry number 0043,cell type: embryonic stem cell,treatment: FZD7-specific WNT mimetic (5 nM),treatment time: 0 hour
GSM4792433	GSE158121	H1/WA01/NIH stem cell registry number 0043 human embryonic stem cells	cell line: H1/WA01/NIH stem cell registry number 0043,cell type: embryonic stem cell,treatment: FZD7-specific WNT mimetic (5 nM),treatment time: 3 hour
GSM4792434	GSE158121	H1/WA01/NIH stem cell registry number 0043 human embryonic stem cells	cell line: H1/WA01/NIH stem cell registry number 0043,cell type: embryonic stem cell,treatment: FZD7-specific WNT mimetic (5 nM),treatment time: 6 hour
GSM4792435	GSE158121	H1/WA01/NIH stem cell registry number 0043 human embryonic stem cells	cell line: H1/WA01/NIH stem cell registry number 0043,cell type: embryonic stem cell,treatment: FZD7-specific WNT mimetic (5 nM),treatment time: 12 hour
GSM4792436	GSE158121	H1/WA01/NIH stem cell registry number 0043 human embryonic stem cells	cell line: H1/WA01/NIH stem cell registry number 0043,cell type: embryonic stem cell,treatment: FZD7-specific WNT mimetic (5 nM),treatment time: 24 hour
GSM4792437	GSE158121	H1/WA01/NIH stem cell registry number 0043 human embryonic stem cells	cell line: H1/WA01/NIH stem cell registry number 0043,cell type: embryonic stem cell,treatment: FZD7-specific WNT mimetic (5 nM),treatment time: 48 hour
GSM4792438	GSE158121	H1/WA01/NIH stem cell registry number 0043 human embryonic stem cells	cell line: H1/WA01/NIH stem cell registry number 0043,cell type: embryonic stem cell,treatment: Wnt3a protein (5 nM),treatment time: 0 hour
GSM4792439	GSE158121	H1/WA01/NIH stem cell registry number 0043 human embryonic stem cells	cell line: H1/WA01/NIH stem cell registry number 0043,cell type: embryonic stem cell,treatment: Wnt3a protein (5 nM),treatment time: 3 hour
GSM4792440	GSE158121	H1/WA01/NIH stem cell registry number 0043 human embryonic stem cells	cell line: H1/WA01/NIH stem cell registry number 0043,cell type: embryonic stem cell,treatment: Wnt3a protein (5 nM),treatment time: 6 hour
GSM4792441	GSE158121	H1/WA01/NIH stem cell registry number 0043 human embryonic stem cells	cell line: H1/WA01/NIH stem cell registry number 0043,cell type: embryonic stem cell,treatment: Wnt3a protein (5 nM),treatment time: 12 hour
GSM4792442	GSE158121	H1/WA01/NIH stem cell registry number 0043 human embryonic stem cells	cell line: H1/WA01/NIH stem cell registry number 0043,cell type: embryonic stem cell,treatment: Wnt3a protein (5 nM),treatment time: 24 hour
GSM4792443	GSE158121	H1/WA01/NIH stem cell registry number 0043 human embryonic stem cells	cell line: H1/WA01/NIH stem cell registry number 0043,cell type: embryonic stem cell,treatment: Wnt3a protein (5 nM),treatment time: 48 hour
GSM4792939	GSE136209_GSE158130	Neuroblastoma cell lines	type: cell line,cell line: SK-N-SH
GSM4792940	GSE136209_GSE158130	Neuroblastoma cell lines	type: cell line,cell line: SK-N-SH
GSM4792941	GSE136209_GSE158130	Neuroblastoma cell lines	type: cell line,cell line: SK-N-SH
GSM4792942	GSE136209_GSE158130	Neuroblastoma cell lines	type: cell line,cell line: SK-N-SH
GSM4792943	GSE136209_GSE158130	Neuroblastoma cell lines	type: cell line,cell line: SK-N-SH
GSM4792944	GSE136209_GSE158130	Neuroblastoma cell lines	type: cell line,cell line: SK-N-SH
GSM4792945	GSE136209_GSE158130	Neuroblastoma cell lines	type: cell line,cell line: SK-N-SH
GSM4792946	GSE136209_GSE158130	Neuroblastoma cell lines	type: cell line,cell line: SK-N-SH
GSM4792947	GSE136209_GSE158130	Neuroblastoma cell lines	type: cell line,cell line: SK-N-SH
GSM4792948	GSE136209_GSE158130	Neuroblastoma cell lines	type: cell line,cell line: SK-N-SH
GSM4792949	GSE136209_GSE158130	Neuroblastoma cell lines	type: cell line,cell line: SK-N-SH
GSM4792950	GSE136209_GSE158130	Neuroblastoma cell lines	type: cell line,cell line: SK-N-SH
GSM4792951	GSE136209_GSE158130	Neuroblastoma cell lines	type: cell line,cell line: SK-N-SH
GSM4792952	GSE136209_GSE158130	Neuroblastoma cell lines	type: cell line,cell line: SK-N-SH
GSM4792953	GSE136209_GSE158130	Neuroblastoma cell lines	type: cell line,cell line: SK-N-SH
GSM4792954	GSE136209_GSE158130	Neuroblastoma cell lines	type: cell line,cell line: SK-N-SH
GSM4792955	GSE136209_GSE158130	Neuroblastoma cell lines	type: cell line,cell line: SK-N-SH
GSM4792956	GSE136209_GSE158130	Neuroblastoma cell lines	type: cell line,cell line: SK-N-SH
GSM4792957	GSE136209_GSE158130	Neuroblastoma cell lines	type: cell line,cell line: SK-N-SH
GSM4792958	GSE136209_GSE158130	Neuroblastoma cell lines	type: cell line,cell line: SK-N-SH
GSM4792959	GSE136209_GSE158130	Neuroblastoma cell lines	type: cell line,cell line: SK-N-SH
GSM4792960	GSE136209_GSE158130	Neuroblastoma cell lines	type: cell line,cell line: SK-N-SH
GSM4792961	GSE136209_GSE158130	Neuroblastoma cell lines	type: cell line,cell line: SK-N-SH
GSM4792962	GSE136209_GSE158130	Neuroblastoma cell lines	type: cell line,cell line: SK-N-SH
GSM4792963	GSE136209_GSE158130	Neuroblastoma cell lines	type: cell line,cell line: SK-N-SH
GSM4792964	GSE136209_GSE158130	Neuroblastoma cell lines	type: cell line,cell line: SK-N-SH
GSM4792965	GSE136209_GSE158130	Neuroblastoma cell lines	type: cell line,cell line: SK-N-SH
GSM4792966	GSE136209_GSE158130	Neuroblastoma cell lines	type: cell line,cell line: SK-N-SH
GSM4792967	GSE136209_GSE158130	Neuroblastoma cell lines	type: cell line,cell line: SK-N-SH
GSM4792968	GSE136209_GSE158130	Neuroblastoma cell lines	type: cell line,cell line: SK-N-SH
GSM4792969	GSE136209_GSE158130	Neuroblastoma cell lines	type: cell line,cell line: SK-N-SH
GSM4792970	GSE136209_GSE158130	Neuroblastoma cell lines	type: cell line,cell line: SK-N-SH
GSM4793092	GSE158140	Mother_GDF11 treated SDS-HSC	generation: Mother,treatment/sample group: GDF11 treated SDS-HSC,cell type: Hematopoietic stem cells
GSM4793093	GSE158140	Daughter_SDS-HSC	generation: Daughter,treatment/sample group: SDS-HSC,cell type: Hematopoietic stem cells
GSM4793094	GSE158140	Mother_GDF11 treated SDS-HSC	generation: Mother,treatment/sample group: GDF11 treated SDS-HSC,cell type: Hematopoietic stem cells
GSM4793095	GSE158140	Mother_Control-HSC	generation: Mother,treatment/sample group: Control-HSC,cell type: Hematopoietic stem cells
GSM4793096	GSE158140	Daughter_Control-HSC	generation: Daughter,treatment/sample group: Control-HSC,cell type: Hematopoietic stem cells
GSM4793097	GSE158140	Daughter_SDS-HSC	generation: Daughter,treatment/sample group: SDS-HSC,cell type: Hematopoietic stem cells
GSM4793098	GSE158140	Mother_Control-HSC	generation: Mother,treatment/sample group: Control-HSC,cell type: Hematopoietic stem cells
GSM4793099	GSE158140	Mother_Control-HSC	generation: Mother,treatment/sample group: Control-HSC,cell type: Hematopoietic stem cells
GSM4793100	GSE158140	Daughter_SDS-HSC	generation: Daughter,treatment/sample group: SDS-HSC,cell type: Hematopoietic stem cells
GSM4793101	GSE158140	Mother_Control-HSC	generation: Mother,treatment/sample group: Control-HSC,cell type: Hematopoietic stem cells
GSM4793102	GSE158140	Daughter_Control-HSC	generation: Daughter,treatment/sample group: Control-HSC,cell type: Hematopoietic stem cells
GSM4793103	GSE158140	Daughter_SDS-HSC	generation: Daughter,treatment/sample group: SDS-HSC,cell type: Hematopoietic stem cells
GSM4793104	GSE158140	Mother_SDS-HSC	generation: Mother,treatment/sample group: SDS-HSC,cell type: Hematopoietic stem cells
GSM4793105	GSE158140	Daughter_Control-HSC	generation: Daughter,treatment/sample group: Control-HSC,cell type: Hematopoietic stem cells
GSM4793106	GSE158140	Daughter_SDS-HSC	generation: Daughter,treatment/sample group: SDS-HSC,cell type: Hematopoietic stem cells
GSM4793107	GSE158140	Mother_SDS-HSC	generation: Mother,treatment/sample group: SDS-HSC,cell type: Hematopoietic stem cells
GSM4793108	GSE158140	Daughter_Control-HSC	generation: Daughter,treatment/sample group: Control-HSC,cell type: Hematopoietic stem cells
GSM4793109	GSE158140	Mother_SDS-HSC	generation: Mother,treatment/sample group: SDS-HSC,cell type: Hematopoietic stem cells
GSM4793110	GSE158140	Daughter_SDS-HSC	generation: Daughter,treatment/sample group: SDS-HSC,cell type: Hematopoietic stem cells
GSM4793111	GSE158140	Daughter_SDS-HSC	generation: Daughter,treatment/sample group: SDS-HSC,cell type: Hematopoietic stem cells
GSM4793112	GSE158140	Mother_SDS-HSC	generation: Mother,treatment/sample group: SDS-HSC,cell type: Hematopoietic stem cells
GSM4793113	GSE158140	Daughter_SDS-HSC	generation: Daughter,treatment/sample group: SDS-HSC,cell type: Hematopoietic stem cells
GSM4793114	GSE158140	Daughter_SDS-HSC	generation: Daughter,treatment/sample group: SDS-HSC,cell type: Hematopoietic stem cells
GSM4793115	GSE158140	Daughter_SDS-HSC	generation: Daughter,treatment/sample group: SDS-HSC,cell type: Hematopoietic stem cells
GSM4793116	GSE158140	Daughter_SDS-HSC	generation: Daughter,treatment/sample group: SDS-HSC,cell type: Hematopoietic stem cells
GSM4793117	GSE158140	Mother_GDF11 treated SDS-HSC	generation: Mother,treatment/sample group: GDF11 treated SDS-HSC,cell type: Hematopoietic stem cells
GSM4793118	GSE158140	Daughter_SDS-HSC	generation: Daughter,treatment/sample group: SDS-HSC,cell type: Hematopoietic stem cells
GSM4793119	GSE158140	Mother_GDF11 treated SDS-HSC	generation: Mother,treatment/sample group: GDF11 treated SDS-HSC,cell type: Hematopoietic stem cells
GSM4793120	GSE158140	Daughter_GDF11 treated SDS-HSC	generation: Daughter,treatment/sample group: GDF11 treated SDS-HSC,cell type: Hematopoietic stem cells
GSM4793121	GSE158140	Daughter_SDS-HSC	generation: Daughter,treatment/sample group: SDS-HSC,cell type: Hematopoietic stem cells
GSM4793122	GSE158140	Daughter_GDF11 treated SDS-HSC	generation: Daughter,treatment/sample group: GDF11 treated SDS-HSC,cell type: Hematopoietic stem cells
GSM4793123	GSE158140	Daughter_SDS-HSC	generation: Daughter,treatment/sample group: SDS-HSC,cell type: Hematopoietic stem cells
GSM4793124	GSE158140	Daughter_SDS-HSC	generation: Daughter,treatment/sample group: SDS-HSC,cell type: Hematopoietic stem cells
GSM4793125	GSE158140	Daughter_GDF11 treated SDS-HSC	generation: Daughter,treatment/sample group: GDF11 treated SDS-HSC,cell type: Hematopoietic stem cells
GSM4793126	GSE158140	Daughter_SDS-HSC	generation: Daughter,treatment/sample group: SDS-HSC,cell type: Hematopoietic stem cells
GSM4793127	GSE158140	Daughter_GDF11 treated SDS-HSC	generation: Daughter,treatment/sample group: GDF11 treated SDS-HSC,cell type: Hematopoietic stem cells
GSM4793128	GSE158140	Daughter_SDS-HSC	generation: Daughter,treatment/sample group: SDS-HSC,cell type: Hematopoietic stem cells
GSM4793129	GSE158140	Mother_SDS-HSC	generation: Mother,treatment/sample group: SDS-HSC,cell type: Hematopoietic stem cells
GSM4793130	GSE158140	Mother_SDS-HSC	generation: Mother,treatment/sample group: SDS-HSC,cell type: Hematopoietic stem cells
GSM4793131	GSE158140	Daughter_SDS-HSC	generation: Daughter,treatment/sample group: SDS-HSC,cell type: Hematopoietic stem cells
GSM4793132	GSE158140	Daughter_SDS-HSC	generation: Daughter,treatment/sample group: SDS-HSC,cell type: Hematopoietic stem cells
GSM4793133	GSE158140	Mother_SDS-HSC	generation: Mother,treatment/sample group: SDS-HSC,cell type: Hematopoietic stem cells
GSM4793134	GSE158140	Daughter_SDS-HSC	generation: Daughter,treatment/sample group: SDS-HSC,cell type: Hematopoietic stem cells
GSM4793135	GSE158140	Daughter_SDS-HSC	generation: Daughter,treatment/sample group: SDS-HSC,cell type: Hematopoietic stem cells
GSM4793136	GSE158140	Mother_SDS-HSC	generation: Mother,treatment/sample group: SDS-HSC,cell type: Hematopoietic stem cells
GSM4793137	GSE158140	Daughter_Control-HSC	generation: Daughter,treatment/sample group: Control-HSC,cell type: Hematopoietic stem cells
GSM4793138	GSE158140	Mother_Control-HSC	generation: Mother,treatment/sample group: Control-HSC,cell type: Hematopoietic stem cells
GSM4793139	GSE158140	Daughter_Control-HSC	generation: Daughter,treatment/sample group: Control-HSC,cell type: Hematopoietic stem cells
GSM4793140	GSE158140	Daughter_GDF11 treated SDS-HSC	generation: Daughter,treatment/sample group: GDF11 treated SDS-HSC,cell type: Hematopoietic stem cells
GSM4793141	GSE158140	Mother_Control-HSC	generation: Mother,treatment/sample group: Control-HSC,cell type: Hematopoietic stem cells
GSM4793142	GSE158140	Daughter_Control-HSC	generation: Daughter,treatment/sample group: Control-HSC,cell type: Hematopoietic stem cells
GSM4793143	GSE158140	Daughter_GDF11 treated SDS-HSC	generation: Daughter,treatment/sample group: GDF11 treated SDS-HSC,cell type: Hematopoietic stem cells
GSM4793144	GSE158140	Mother_Control-HSC	generation: Mother,treatment/sample group: Control-HSC,cell type: Hematopoietic stem cells
GSM4793145	GSE158140	Mother_GDF11 treated SDS-HSC	generation: Mother,treatment/sample group: GDF11 treated SDS-HSC,cell type: Hematopoietic stem cells
GSM4793146	GSE158140	Daughter_SDS-HSC	generation: Daughter,treatment/sample group: SDS-HSC,cell type: Hematopoietic stem cells
GSM4793147	GSE158140	Mother_Control-HSC	generation: Mother,treatment/sample group: Control-HSC,cell type: Hematopoietic stem cells
GSM4793148	GSE158140	Daughter_SDS-HSC	generation: Daughter,treatment/sample group: SDS-HSC,cell type: Hematopoietic stem cells
GSM4793149	GSE158140	Daughter_GDF11 treated SDS-HSC	generation: Daughter,treatment/sample group: GDF11 treated SDS-HSC,cell type: Hematopoietic stem cells
GSM4793150	GSE158140	Mother_Control-HSC	generation: Mother,treatment/sample group: Control-HSC,cell type: Hematopoietic stem cells
GSM4793151	GSE158140	Mother_GDF11 treated SDS-HSC	generation: Mother,treatment/sample group: GDF11 treated SDS-HSC,cell type: Hematopoietic stem cells
GSM4793152	GSE158140	Daughter_SDS-HSC	generation: Daughter,treatment/sample group: SDS-HSC,cell type: Hematopoietic stem cells
GSM4793153	GSE158140	Mother_SDS-HSC	generation: Mother,treatment/sample group: SDS-HSC,cell type: Hematopoietic stem cells
GSM4793154	GSE158140	Mother_GDF11 treated SDS-HSC	generation: Mother,treatment/sample group: GDF11 treated SDS-HSC,cell type: Hematopoietic stem cells
GSM4793155	GSE158140	Daughter_SDS-HSC	generation: Daughter,treatment/sample group: SDS-HSC,cell type: Hematopoietic stem cells
GSM4793156	GSE158140	Mother_SDS-HSC	generation: Mother,treatment/sample group: SDS-HSC,cell type: Hematopoietic stem cells
GSM4793157	GSE158140	Daughter_Control-HSC	generation: Daughter,treatment/sample group: Control-HSC,cell type: Hematopoietic stem cells
GSM4793158	GSE158140	Daughter_SDS-HSC	generation: Daughter,treatment/sample group: SDS-HSC,cell type: Hematopoietic stem cells
GSM4793159	GSE158140	Mother_SDS-HSC	generation: Mother,treatment/sample group: SDS-HSC,cell type: Hematopoietic stem cells
GSM4793160	GSE158140	Daughter_Control-HSC	generation: Daughter,treatment/sample group: Control-HSC,cell type: Hematopoietic stem cells
GSM4793161	GSE158140	Daughter_SDS-HSC	generation: Daughter,treatment/sample group: SDS-HSC,cell type: Hematopoietic stem cells
GSM4793162	GSE158140	Mother_SDS-HSC	generation: Mother,treatment/sample group: SDS-HSC,cell type: Hematopoietic stem cells
GSM4793163	GSE158140	Daughter_Control-HSC	generation: Daughter,treatment/sample group: Control-HSC,cell type: Hematopoietic stem cells
GSM4793164	GSE158140	Daughter_SDS-HSC	generation: Daughter,treatment/sample group: SDS-HSC,cell type: Hematopoietic stem cells
GSM4793165	GSE158140	Daughter_GDF11 treated SDS-HSC	generation: Daughter,treatment/sample group: GDF11 treated SDS-HSC,cell type: Hematopoietic stem cells
GSM4793166	GSE158140	Daughter_Control-HSC	generation: Daughter,treatment/sample group: Control-HSC,cell type: Hematopoietic stem cells
GSM4793167	GSE158140	Daughter_SDS-HSC	generation: Daughter,treatment/sample group: SDS-HSC,cell type: Hematopoietic stem cells
GSM4793168	GSE158140	Daughter_GDF11 treated SDS-HSC	generation: Daughter,treatment/sample group: GDF11 treated SDS-HSC,cell type: Hematopoietic stem cells
GSM4793169	GSE158140	Daughter_Control-HSC	generation: Daughter,treatment/sample group: Control-HSC,cell type: Hematopoietic stem cells
GSM4793170	GSE158140	Daughter_GDF11 treated SDS-HSC	generation: Daughter,treatment/sample group: GDF11 treated SDS-HSC,cell type: Hematopoietic stem cells
GSM4793174	GSE158141	HEK293 cells	sirna: CNOT1 siRNA,cell line: HEK293
GSM4793175	GSE158141	HEK293 cells	sirna: CNOT1 siRNA,cell line: HEK293
GSM4793176	GSE158141	HEK293 cells	sirna: CNOT1 siRNA,cell line: HEK293
GSM4793182	GSE158141	HEK293 cells	sirna: Control siRNA,cell line: HEK293
GSM4793183	GSE158141	HEK293 cells	sirna: Control siRNA,cell line: HEK293
GSM4793184	GSE158141	HEK293 cells	sirna: Control siRNA,cell line: HEK293
GSM4793278	GSE158144	Osteosarcoma cells	agent: none,cell type: Unstimulated - CD4+ - 4H5D CAR
GSM4793279	GSE158144	Osteosarcoma cells	agent: none,cell type: Unstimulated - CD4+ - 4H5D CAR
GSM4793280	GSE158144	Osteosarcoma cells	agent: none,cell type: Unstimulated - CD4+ - 4H5D CAR
GSM4793281	GSE158144	Osteosarcoma cells	agent: none,cell type: Unstimulated - CD8+ - 4H5D CAR
GSM4793282	GSE158144	Osteosarcoma cells	agent: none,cell type: Unstimulated - CD8+ - 4H5D CAR
GSM4793283	GSE158144	Osteosarcoma cells	agent: none,cell type: Unstimulated - CD8+ - 4H5D CAR
GSM4793284	GSE158144	Osteosarcoma cells	agent: none,cell type: Unstimulated - CD4+ - CD28 CAR
GSM4793285	GSE158144	Osteosarcoma cells	agent: none,cell type: Unstimulated - CD4+ - CD28 CAR
GSM4793286	GSE158144	Osteosarcoma cells	agent: none,cell type: Unstimulated - CD4+ - CD28 CAR
GSM4793287	GSE158144	Osteosarcoma cells	agent: none,cell type: Unstimulated - CD8+ - CD28 CAR
GSM4793288	GSE158144	Osteosarcoma cells	agent: none,cell type: Unstimulated - CD8+ - CD28 CAR
GSM4793289	GSE158144	Osteosarcoma cells	agent: none,cell type: Unstimulated - CD8+ - CD28 CAR
GSM4793290	GSE158144	Osteosarcoma cells	agent: none,cell type: Unstimulated - CD4+ - 41BB CAR
GSM4793291	GSE158144	Osteosarcoma cells	agent: none,cell type: Unstimulated - CD4+ - 41BB CAR
GSM4793292	GSE158144	Osteosarcoma cells	agent: none,cell type: Unstimulated - CD4+ - 41BB CAR
GSM4793293	GSE158144	Osteosarcoma cells	agent: none,cell type: Unstimulated - CD8+ - 41BB CAR
GSM4793294	GSE158144	Osteosarcoma cells	agent: none,cell type: Unstimulated - CD8+ - 41BB CAR
GSM4793295	GSE158144	Osteosarcoma cells	agent: none,cell type: Unstimulated - CD8+ - 41BB CAR
GSM4793296	GSE158144	Osteosarcoma cells	agent: none,cell type: Unstimulated - CD4+ - MC CAR
GSM4793297	GSE158144	Osteosarcoma cells	agent: none,cell type: Unstimulated - CD4+ - MC CAR
GSM4793298	GSE158144	Osteosarcoma cells	agent: none,cell type: Unstimulated - CD4+ - MC CAR
GSM4793299	GSE158144	Osteosarcoma cells	agent: none,cell type: Unstimulated - CD8+ - MC CAR
GSM4793300	GSE158144	Osteosarcoma cells	agent: none,cell type: Unstimulated - CD8+ - MC CAR
GSM4793301	GSE158144	Osteosarcoma cells	agent: none,cell type: Unstimulated - CD8+ - MC CAR
GSM4793302	GSE158144	Osteosarcoma cells	agent: LM7,cell type: Stimulated - CD4+ - 4H5D CAR
GSM4793303	GSE158144	Osteosarcoma cells	agent: LM7,cell type: Stimulated - CD4+ - 4H5D CAR
GSM4793304	GSE158144	Osteosarcoma cells	agent: LM7,cell type: Stimulated - CD4+ - 4H5D CAR
GSM4793305	GSE158144	Osteosarcoma cells	agent: LM7,cell type: Stimulated - CD8+ - 4H5D CAR
GSM4793306	GSE158144	Osteosarcoma cells	agent: LM7,cell type: Stimulated - CD8+ - 4H5D CAR
GSM4793307	GSE158144	Osteosarcoma cells	agent: LM7,cell type: Stimulated - CD8+ - 4H5D CAR
GSM4793308	GSE158144	Osteosarcoma cells	agent: LM7,cell type: Stimulated - CD4+ - CD28 CAR
GSM4793309	GSE158144	Osteosarcoma cells	agent: LM7,cell type: Stimulated - CD4+ - CD28 CAR
GSM4793310	GSE158144	Osteosarcoma cells	agent: LM7,cell type: Stimulated - CD4+ - CD28 CAR
GSM4793311	GSE158144	Osteosarcoma cells	agent: LM7,cell type: Stimulated - CD8+ - CD28 CAR
GSM4793312	GSE158144	Osteosarcoma cells	agent: LM7,cell type: Stimulated - CD8+ - CD28 CAR
GSM4793313	GSE158144	Osteosarcoma cells	agent: LM7,cell type: Stimulated - CD8+ - CD28 CAR
GSM4793314	GSE158144	Osteosarcoma cells	agent: LM7,cell type: Stimulated - CD4+ - 41BB CAR
GSM4793315	GSE158144	Osteosarcoma cells	agent: LM7,cell type: Stimulated - CD4+ - 41BB CAR
GSM4793316	GSE158144	Osteosarcoma cells	agent: LM7,cell type: Stimulated - CD4+ - 41BB CAR
GSM4793317	GSE158144	Osteosarcoma cells	agent: LM7,cell type: Stimulated - CD8+ - 41BB CAR
GSM4793318	GSE158144	Osteosarcoma cells	agent: LM7,cell type: Stimulated - CD8+ - 41BB CAR
GSM4793319	GSE158144	Osteosarcoma cells	agent: LM7,cell type: Stimulated - CD8+ - 41BB CAR
GSM4793320	GSE158144	Osteosarcoma cells	agent: LM7,cell type: Stimulated - CD4+ - MC CAR
GSM4793321	GSE158144	Osteosarcoma cells	agent: LM7,cell type: Stimulated - CD4+ - MC CAR
GSM4793322	GSE158144	Osteosarcoma cells	agent: LM7,cell type: Stimulated - CD4+ - MC CAR
GSM4793323	GSE158144	Osteosarcoma cells	agent: LM7,cell type: Stimulated - CD8+ - MC CAR
GSM4793324	GSE158144	Osteosarcoma cells	agent: LM7,cell type: Stimulated - CD8+ - MC CAR
GSM4793325	GSE158144	Osteosarcoma cells	agent: LM7,cell type: Stimulated - CD8+ - MC CAR
GSM4794555	GSE158163	whole blood leukocyte	group: case with pharyngitis by group a streptococcus,gender: F,age: 6,race: black
GSM4794556	GSE158163	whole blood leukocyte	group: virus-positive control,gender: F,age: 4,race: white
GSM4794557	GSE158163	whole blood leukocyte	group: control with group a streptococcus colonized,gender: F,age: 12,race: black
GSM4794558	GSE158163	whole blood leukocyte	group: virus-negative control,gender: M,age: 14,race: black
GSM4794559	GSE158163	whole blood leukocyte	group: control with group a streptococcus colonized,gender: F,age: 8,race: black
GSM4794560	GSE158163	whole blood leukocyte	group: virus-negative control,gender: M,age: 13,race: black
GSM4794561	GSE158163	whole blood leukocyte	group: virus-negative control,gender: F,age: 16,race: white
GSM4794562	GSE158163	whole blood leukocyte	group: virus-negative control,gender: M,age: 11,race: white
GSM4794563	GSE158163	whole blood leukocyte	group: case with pharyngitis by adenovirus infection,gender: F,age: 9,race: black
GSM4794564	GSE158163	whole blood leukocyte	group: control with group a streptococcus colonized,gender: M,age: 13,race: black
GSM4794565	GSE158163	whole blood leukocyte	group: virus-positive control,gender: M,age: 14,race: black
GSM4794566	GSE158163	whole blood leukocyte	group: virus-negative control,gender: F,age: 10,race: black
GSM4794567	GSE158163	whole blood leukocyte	group: virus-positive control,gender: M,age: 15,race: black
GSM4794568	GSE158163	whole blood leukocyte	group: virus-negative control,gender: F,age: 9,race: white
GSM4794569	GSE158163	whole blood leukocyte	group: virus-negative control,gender: M,age: 9,race: black
GSM4794570	GSE158163	whole blood leukocyte	group: case with pharyngitis by group a streptococcus,gender: M,age: 8,race: black
GSM4794571	GSE158163	whole blood leukocyte	group: case with pharyngitis by other cause,gender: M,age: 11,race: black
GSM4794572	GSE158163	whole blood leukocyte	group: case with pharyngitis by group a streptococcus,gender: F,age: 12,race: black
GSM4794573	GSE158163	whole blood leukocyte	group: control with group a streptococcus colonized,gender: F,age: 10,race: black
GSM4794574	GSE158163	whole blood leukocyte	group: case with pharyngitis by other cause,gender: F,age: 17,race: white
GSM4794575	GSE158163	whole blood leukocyte	group: virus-negative control,gender: F,age: 17,race: black
GSM4794576	GSE158163	whole blood leukocyte	group: virus-negative control,gender: F,age: 15,race: black
GSM4794577	GSE158163	whole blood leukocyte	group: control with group a streptococcus colonized,gender: F,age: 16,race: black
GSM4794578	GSE158163	whole blood leukocyte	group: case with pharyngitis by other cause,gender: F,age: 14,race: black
GSM4794579	GSE158163	whole blood leukocyte	group: virus-negative control,gender: M,age: 17,race: white
GSM4794580	GSE158163	whole blood leukocyte	group: virus-negative control,gender: F,age: 13,race: white
GSM4794581	GSE158163	whole blood leukocyte	group: virus-negative control,gender: F,age: 12,race: black
GSM4794582	GSE158163	whole blood leukocyte	group: virus-negative control,gender: M,age: 13,race: black
GSM4794583	GSE158163	whole blood leukocyte	group: case with pharyngitis by group a streptococcus,gender: F,age: 7,race: black
GSM4794584	GSE158163	whole blood leukocyte	group: case with pharyngitis by group a streptococcus,gender: F,age: 14,race: black
GSM4794585	GSE158163	whole blood leukocyte	group: case with pharyngitis by group a streptococcus,gender: F,age: 6,race: black
GSM4794586	GSE158163	whole blood leukocyte	group: case with pharyngitis by adenovirus infection,gender: F,age: 9,race: black
GSM4794587	GSE158163	whole blood leukocyte	group: case with pharyngitis by group a streptococcus,gender: F,age: 8,race: black
GSM4794588	GSE158163	whole blood leukocyte	group: case with pharyngitis by group a streptococcus,gender: F,age: 7,race: white
GSM4794589	GSE158163	whole blood leukocyte	group: case with pharyngitis by group a streptococcus,gender: F,age: 7,race: black
GSM4794590	GSE158163	whole blood leukocyte	group: case with pharyngitis by group a streptococcus,gender: F,age: 8,race: black
GSM4794591	GSE158163	whole blood leukocyte	group: case with pharyngitis by adenovirus infection,gender: M,age: 9,race: white
GSM4794592	GSE158164	SW620 stable cells	cell type: Colorectal carcinoma,cell line: SW620,conditions: no treatment
GSM4794593	GSE158164	SW620 stable cells	cell type: Colorectal carcinoma,cell line: SW620,conditions: no treatment
GSM4794594	GSE158164	SW620 stable cells	cell type: Colorectal carcinoma,cell line: SW620,conditions: no treatment
GSM4794595	GSE158164	SW620 stable cells	cell type: Colorectal carcinoma,cell line: SW620,conditions: HDAC inhibitor treatment: 1uM, 72h
GSM4794596	GSE158164	SW620 stable cells	cell type: Colorectal carcinoma,cell line: SW620,conditions: HDAC inhibitor treatment: 1uM, 72h
GSM4794610	GSE158165	mixed testicular cells	tissue: testis,donor age: 79,sorting: ITGA6+,culture duration: 0 hours
GSM4794611	GSE158165	mixed testicular cells	tissue: testis,donor age: 79,sorting: ITGA6+,culture duration: 4 hours
GSM4794612	GSE158165	mixed testicular cells	tissue: testis,donor age: 79,sorting: ITGA6+,culture duration: 1 day
GSM4794613	GSE158165	mixed testicular cells	tissue: testis,donor age: 79,sorting: ITGA6+,culture duration: 3 days
GSM4794614	GSE158165	mixed testicular cells	tissue: testis,donor age: 79,sorting: ITGA6+,culture duration: 13 days
GSM4794615	GSE158165	mixed testicular cells	tissue: testis,donor age: 79,sorting: ITGA6+,culture duration: 66 days
GSM4794616	GSE158165	mixed testicular cells	tissue: testis,donor age: 49,sorting: ITGA6+,culture duration: 0 hours
GSM4794617	GSE158165	mixed testicular cells	tissue: testis,donor age: 49,sorting: ITGA6+,culture duration: 4 hours
GSM4794618	GSE158165	mixed testicular cells	tissue: testis,donor age: 49,sorting: ITGA6+,culture duration: 1 day
GSM4794619	GSE158165	mixed testicular cells	tissue: testis,donor age: 49,sorting: ITGA6+,culture duration: 3 days
GSM4794620	GSE158165	mixed testicular cells	tissue: testis,donor age: 49,sorting: ITGA6+,culture duration: 13 days
GSM4794621	GSE158165	mixed testicular cells	tissue: testis,donor age: 49,sorting: ITGA6+,culture duration: 53 days
GSM4794622	GSE158165	mixed testicular cells	tissue: testis,donor age: 83,sorting: ITGA6+,culture duration: 0 hours
GSM4794623	GSE158165	mixed testicular cells	tissue: testis,donor age: 83,sorting: ITGA6+,culture duration: 4 hours
GSM4794624	GSE158165	mixed testicular cells	tissue: testis,donor age: 83,sorting: ITGA6+,culture duration: 1 day
GSM4794625	GSE158165	mixed testicular cells	tissue: testis,donor age: 83,sorting: ITGA6+,culture duration: 3 days
GSM4794626	GSE158165	mixed testicular cells	tissue: testis,donor age: 83,sorting: ITGA6+,culture duration: 13 days
GSM4794627	GSE158165	mixed testicular cells	tissue: testis,donor age: 83,sorting: ITGA6+,culture duration: 56 days
GSM4794628	GSE158165	mixed testicular cells	tissue: testis,donor age: 59,sorting: ITGA6+,culture duration: 0 hours
GSM4794629	GSE158165	mixed testicular cells	tissue: testis,donor age: 59,sorting: ITGA6+,culture duration: 4 hours
GSM4794630	GSE158165	mixed testicular cells	tissue: testis,donor age: 59,sorting: ITGA6+,culture duration: 1 day
GSM4794631	GSE158165	mixed testicular cells	tissue: testis,donor age: 59,sorting: ITGA6+,culture duration: 3 days
GSM4794632	GSE158165	mixed testicular cells	tissue: testis,donor age: 59,sorting: ITGA6+,culture duration: 13 days
GSM4794633	GSE158165	mixed testicular cells	tissue: testis,donor age: 59,sorting: ITGA6+,culture duration: 56 days
GSM4794659	GSE152522	PBMC	tissue: Blood,cell type: Memory CD4 T cells, helper enriched: CD3+ CD4+ CD45RA- CD154+ CD69+
GSM4794660	GSE152522	PBMC	tissue: Blood,cell type: Memory CD4 T cells, helper enriched: CD3+ CD4+ CD45RA- CD154+ CD69+
GSM4794661	GSE152522	PBMC	tissue: Blood,cell type: Memory CD4 T cells, helper enriched: CD3+ CD4+ CD45RA- CD154+ CD69+
GSM4794662	GSE152522	PBMC	tissue: Blood,cell type: Memory CD4 T cells, helper enriched: CD3+ CD4+ CD45RA- CD154+ CD69+
GSM4794663	GSE152522	PBMC	tissue: Blood,cell type: Memory CD4 T cells, helper enriched: CD3+ CD4+ CD45RA- CD154+ CD69+
GSM4794664	GSE152522	PBMC	tissue: Blood,cell type: Memory CD4 T cells, helper enriched: CD3+ CD4+ CD45RA- CD154+ CD69+
GSM4794669	GSE152522	PBMC	tissue: Blood,cell type: Memory CD4 T cells, helper enriched: CD3+ CD4+ CD45RA- CD154+ CD69+
GSM4794670	GSE152522	PBMC	tissue: Blood,cell type: Memory CD4 T cells, helper enriched: CD3+ CD4+ CD45RA- CD154+ CD69+
GSM4794671	GSE152522	PBMC	tissue: Blood,cell type: Memory CD4 T cells, helper enriched: CD3+ CD4+ CD45RA- CD154+ CD69+
GSM4794672	GSE152522	PBMC	tissue: Blood,cell type: Memory CD4 T cells, helper enriched: CD3+ CD4+ CD45RA- CD154+ CD69+
GSM4794673	GSE152522	PBMC	tissue: Blood,cell type: Memory CD4 T cells, helper enriched: CD3+ CD4+ CD45RA- CD154+ CD69+
GSM4794674	GSE152522	PBMC	tissue: Blood,cell type: Memory CD4 T cells, helper enriched: CD3+ CD4+ CD45RA- CD154+ CD69+
GSM4794675	GSE152522	PBMC	tissue: Blood,cell type: Memory CD4 T cells, helper enriched: CD3+ CD4+ CD45RA- CD154+ CD69+
GSM4794676	GSE152522	PBMC	tissue: Blood,cell type: Memory CD4 T cells, helper enriched: CD3+ CD4+ CD45RA- CD154+ CD69+
GSM4794757	GSE158176	Human 293T cell	tissue: Homo sapiens embryonic kidney
GSM4794758	GSE158176	Human 293T cell	tissue: Homo sapiens embryonic kidney
GSM4794759	GSE158176	Human 293T cell	tissue: Homo sapiens embryonic kidney
GSM4794760	GSE158177	COLO205 Stained	cell line: COLO205,cell type: colorectal cancer cell line,growth media: RPMI-1640,fixed/unfixed: Fixed,stained/unstained: Stained
GSM4794761	GSE158177	COLO205 Unstained	cell line: COLO205,cell type: colorectal cancer cell line,growth media: RPMI-1640,fixed/unfixed: Unfixed,stained/unstained: Unstained
GSM4794762	GSE158177	COLO205 Stained	cell line: COLO205,cell type: colorectal cancer cell line,growth media: RPMI-1640,fixed/unfixed: Fixed,stained/unstained: Stained
GSM4794763	GSE158177	COLO205 Unstained	cell line: COLO205,cell type: colorectal cancer cell line,growth media: RPMI-1640,fixed/unfixed: Unfixed,stained/unstained: Unstained
GSM4794764	GSE158177	MCF7 CCNB1_neg	cell line: MCF7,cell type: breast cancer cell line,growth media: DMEM,fixed/unfixed: Fixed,stained/unstained: Stained,sorted: CCNB1_neg
GSM4794765	GSE158177	MCF7 CCNB1_pos	cell line: MCF7,cell type: breast cancer cell line,growth media: DMEM,fixed/unfixed: Fixed,stained/unstained: Stained,sorted: CCNB1_pos
GSM4794766	GSE158177	MCF7 Stained	cell line: MCF7,cell type: breast cancer cell line,growth media: DMEM,fixed/unfixed: Fixed,stained/unstained: Stained
GSM4794767	GSE158177	MCF7 Unstained	cell line: MCF7,cell type: breast cancer cell line,growth media: DMEM,fixed/unfixed: Unfixed,stained/unstained: Unstained
GSM4794768	GSE158177	MCF7 CCNB1_neg	cell line: MCF7,cell type: breast cancer cell line,growth media: DMEM,fixed/unfixed: Fixed,stained/unstained: Stained,sorted: CCNB1_neg
GSM4794769	GSE158177	MCF7 CCNB1_pos	cell line: MCF7,cell type: breast cancer cell line,growth media: DMEM,fixed/unfixed: Fixed,stained/unstained: Stained,sorted: CCNB1_pos
GSM4794770	GSE158177	MCF7 Stained	cell line: MCF7,cell type: breast cancer cell line,growth media: DMEM,fixed/unfixed: Fixed,stained/unstained: Stained
GSM4794771	GSE158177	MCF7 Unstained	cell line: MCF7,cell type: breast cancer cell line,growth media: DMEM,fixed/unfixed: Unfixed,stained/unstained: Unstained
GSM4794800	GSE158182	Hepatocyte-like cell	genotype: WT,cell type: Hepatocyte-like cells,cell line: FSPS13B #9,differentiation: HLC Differentiation #1,treatment: Control
GSM4794801	GSE158182	Hepatocyte-like cell	genotype: WT,cell type: Hepatocyte-like cells,cell line: FSPS13B #9,differentiation: HLC Differentiation #2,treatment: Control
GSM4794802	GSE158182	Hepatocyte-like cell	genotype: WT,cell type: Hepatocyte-like cells,cell line: FSPS13B #30,differentiation: HLC Differentiation #1,treatment: Control
GSM4794803	GSE158182	Hepatocyte-like cell	genotype: WT,cell type: Hepatocyte-like cells,cell line: FSPS13B #30,differentiation: HLC Differentiation #2,treatment: Control
GSM4794804	GSE158182	Hepatocyte-like cell	genotype: WT,cell type: Hepatocyte-like cells,cell line: FSPS13B #9,differentiation: HLC Differentiation #2,treatment: OA
GSM4794805	GSE158182	Hepatocyte-like cell	genotype: WT,cell type: Hepatocyte-like cells,cell line: FSPS13B #30,differentiation: HLC Differentiation #1,treatment: OA
GSM4794806	GSE158182	Hepatocyte-like cell	genotype: WT,cell type: Hepatocyte-like cells,cell line: FSPS13B #30,differentiation: HLC Differentiation #2,treatment: OA
GSM4794807	GSE158182	Hepatocyte-like cell	genotype: WT,cell type: Hepatocyte-like cells,cell line: FSPS13B #9,differentiation: HLC Differentiation #1,treatment: PA
GSM4794808	GSE158182	Hepatocyte-like cell	genotype: WT,cell type: Hepatocyte-like cells,cell line: FSPS13B #9,differentiation: HLC Differentiation #2,treatment: PA
GSM4794809	GSE158182	Hepatocyte-like cell	genotype: WT,cell type: Hepatocyte-like cells,cell line: FSPS13B #30,differentiation: HLC Differentiation #1,treatment: PA
GSM4794810	GSE158182	Hepatocyte-like cell	genotype: WT,cell type: Hepatocyte-like cells,cell line: FSPS13B #30,differentiation: HLC Differentiation #2,treatment: PA
GSM4794811	GSE158182	Hepatocyte-like cell	genotype: PNPLA3 I148M,cell type: Hepatocyte-like cells,cell line: FSPS13B G342,differentiation: HLC Differentiation #1,treatment: Control
GSM4794812	GSE158182	Hepatocyte-like cell	genotype: PNPLA3 I148M,cell type: Hepatocyte-like cells,cell line: FSPS13B G342,differentiation: HLC Differentiation #2,treatment: Control
GSM4794813	GSE158182	Hepatocyte-like cell	genotype: PNPLA3 I148M,cell type: Hepatocyte-like cells,cell line: FSPS13B G342,differentiation: HLC Differentiation #1,treatment: OA
GSM4794814	GSE158182	Hepatocyte-like cell	genotype: PNPLA3 I148M,cell type: Hepatocyte-like cells,cell line: FSPS13B G342,differentiation: HLC Differentiation #2,treatment: OA
GSM4794815	GSE158182	Hepatocyte-like cell	genotype: PNPLA3 I148M,cell type: Hepatocyte-like cells,cell line: FSPS13B G342,differentiation: HLC Differentiation #1,treatment: PA
GSM4794816	GSE158182	Hepatocyte-like cell	genotype: PNPLA3 I148M,cell type: Hepatocyte-like cells,cell line: FSPS13B G342,differentiation: HLC Differentiation #2,treatment: PA
GSM4794817	GSE158182	Hepatocyte-like cell	genotype: PNPLA3 KO,cell type: Hepatocyte-like cells,cell line: FSPS13B #6,differentiation: HLC Differentiation #1,treatment: Control
GSM4794818	GSE158182	Hepatocyte-like cell	genotype: PNPLA3 KO,cell type: Hepatocyte-like cells,cell line: FSPS13B #6,differentiation: HLC Differentiation #2,treatment: Control
GSM4794819	GSE158182	Hepatocyte-like cell	genotype: PNPLA3 KO,cell type: Hepatocyte-like cells,cell line: FSPS13B #21,differentiation: HLC Differentiation #1,treatment: Control
GSM4794820	GSE158182	Hepatocyte-like cell	genotype: PNPLA3 KO,cell type: Hepatocyte-like cells,cell line: FSPS13B #21,differentiation: HLC Differentiation #2,treatment: Control
GSM4794821	GSE158182	Hepatocyte-like cell	genotype: PNPLA3 KO,cell type: Hepatocyte-like cells,cell line: FSPS13B #6,differentiation: HLC Differentiation #2,treatment: OA
GSM4794822	GSE158182	Hepatocyte-like cell	genotype: PNPLA3 KO,cell type: Hepatocyte-like cells,cell line: FSPS13B #21,differentiation: HLC Differentiation #1,treatment: OA
GSM4794823	GSE158182	Hepatocyte-like cell	genotype: PNPLA3 KO,cell type: Hepatocyte-like cells,cell line: FSPS13B #21,differentiation: HLC Differentiation #2,treatment: OA
GSM4794824	GSE158182	Hepatocyte-like cell	genotype: PNPLA3 KO,cell type: Hepatocyte-like cells,cell line: FSPS13B #6,differentiation: HLC Differentiation #1,treatment: PA
GSM4794825	GSE158182	Hepatocyte-like cell	genotype: PNPLA3 KO,cell type: Hepatocyte-like cells,cell line: FSPS13B #6,differentiation: HLC Differentiation #2,treatment: PA
GSM4794826	GSE158182	Hepatocyte-like cell	genotype: PNPLA3 KO,cell type: Hepatocyte-like cells,cell line: FSPS13B #21,differentiation: HLC Differentiation #1,treatment: PA
GSM4794827	GSE158182	Hepatocyte-like cell	genotype: PNPLA3 KO,cell type: Hepatocyte-like cells,cell line: FSPS13B #21,differentiation: HLC Differentiation #2,treatment: PA
GSM4795202	GSE137258	MYC-ER HMEC	cell type: MYC-ER HMEC,cell culture: Medium 171/ MEGS supplement
GSM4795203	GSE137258	MYC-ER HMEC	cell type: MYC-ER HMEC,cell culture: Medium 171/ MEGS supplement
GSM4795204	GSE137258	MYC-ER HMEC	cell type: MYC-ER HMEC,cell culture: Medium 171/ MEGS supplement
GSM4795205	GSE137258	MYC-ER HMEC	cell type: MYC-ER HMEC,cell culture: Medium 171/ MEGS supplement
GSM4795258	GSE158208	Whole blood	disease state: HIV-TB co-infected,treatment: control,time: month 0,tissue: Whole blood
GSM4795259	GSE158208	Whole blood	disease state: HIV-TB co-infected,treatment: Antiretroviral treatment (ART),time: month 6,tissue: Whole blood
GSM4795260	GSE158208	Whole blood	disease state: HIV-TB co-infected,treatment: Antiretroviral treatment (ART),time: month 6,tissue: Whole blood
GSM4795261	GSE158208	Whole blood	disease state: HIV-TB co-infected,treatment: control,time: month 0,tissue: Whole blood
GSM4795262	GSE158208	Whole blood	disease state: HIV-TB co-infected,treatment: Antiretroviral treatment (ART),time: month 6,tissue: Whole blood
GSM4795263	GSE158208	Whole blood	disease state: HIV-TB co-infected,treatment: Antiretroviral treatment (ART),time: month 6,tissue: Whole blood
GSM4795264	GSE158208	Whole blood	disease state: HIV-TB co-infected,treatment: Antiretroviral treatment (ART),time: month 6,tissue: Whole blood
GSM4795265	GSE158208	Whole blood	disease state: HIV-TB co-infected,treatment: control,time: month 0,tissue: Whole blood
GSM4795266	GSE158208	Whole blood	disease state: HIV-TB co-infected,treatment: Antiretroviral treatment (ART),time: month 6,tissue: Whole blood
GSM4795267	GSE158208	Whole blood	disease state: HIV-TB co-infected,treatment: control,time: month 0,tissue: Whole blood
GSM4795268	GSE158208	Whole blood	disease state: HIV-TB co-infected,treatment: control,time: month 0,tissue: Whole blood
GSM4795269	GSE158208	Whole blood	disease state: HIV-TB co-infected,treatment: control,time: month 0,tissue: Whole blood
GSM4795431	GSE158216	Total RNA from Myoblast	cell type: normal (iCDF) skin fibroblasts transdifferentiated into myoblast,disease state: Healthy
GSM4795432	GSE158216	Total RNA from Myoblast	cell type: normal (iCDF) skin fibroblasts transdifferentiated into myoblast,disease state: Healthy
GSM4795433	GSE158216	Total RNA from Myoblast	cell type: normal (iCDF) skin fibroblasts transdifferentiated into myoblast,disease state: Healthy
GSM4795434	GSE158216	Total RNA from Myoblast	cell type: normal (iCDF) skin fibroblasts transdifferentiated into myoblast,disease state: DM1
GSM4795435	GSE158216	Total RNA from Myoblast	cell type: normal (iCDF) skin fibroblasts transdifferentiated into myoblast,disease state: DM1
GSM4795436	GSE158216	Total RNA from Myoblast	cell type: normal (iCDF) skin fibroblasts transdifferentiated into myoblast,disease state: DM1
GSM4795437	GSE158216	Total RNA from Myoblast	cell type: normal (iCDF) skin fibroblasts transdifferentiated into myoblast,disease state: DM1,treatment: antagomiR-218
GSM4795438	GSE158216	Total RNA from Myoblast	cell type: normal (iCDF) skin fibroblasts transdifferentiated into myoblast,disease state: DM1,treatment: antagomiR-218
GSM4795439	GSE158216	Total RNA from Myoblast	cell type: normal (iCDF) skin fibroblasts transdifferentiated into myoblast,disease state: DM1,treatment: antagomiR-218
GSM4795440	GSE158218	KGN cells	treatment: DHT,cell type: KGN cells
GSM4795441	GSE158218	KGN cells	treatment: DHT,cell type: KGN cells
GSM4795442	GSE158218	KGN cells	treatment: DHT,cell type: KGN cells
GSM4795443	GSE158218	KGN cells	treatment: DHT,cell type: KGN cells
GSM4795444	GSE158218	KGN cells	treatment: DHT,cell type: KGN cells
GSM4795450	GSE158218	KGN cells	treatment: ethanol,cell type: KGN cells
GSM4795451	GSE158218	KGN cells	treatment: ethanol,cell type: KGN cells
GSM4795452	GSE158218	KGN cells	treatment: ethanol,cell type: KGN cells
GSM4795453	GSE158218	KGN cells	treatment: ethanol,cell type: KGN cells
GSM4795454	GSE158218	KGN cells	treatment: ethanol,cell type: KGN cells
GSM4795460	GSE158219	human aortic smooth muscle cells (HASMCs)	tissue: Aorta,cell type: primary human smooth muscle culture,genotype: sicontrol,treatment: vehicle
GSM4795461	GSE158219	human aortic smooth muscle cells (HASMCs)	tissue: Aorta,cell type: primary human smooth muscle culture,genotype: siKILN1,treatment: vehicle
GSM4795462	GSE158219	human aortic smooth muscle cells (HASMCs)	tissue: Aorta,cell type: primary human smooth muscle culture,genotype: siKILN(1+2),treatment: vehicle
GSM4795463	GSE158219	human aortic smooth muscle cells (HASMCs)	tissue: Aorta,cell type: primary human smooth muscle culture,genotype: sicontrol,treatment: IL1Î²
GSM4795464	GSE158219	human aortic smooth muscle cells (HASMCs)	tissue: Aorta,cell type: primary human smooth muscle culture,genotype: siKILN1,treatment: IL1Î²
GSM4795465	GSE158219	human aortic smooth muscle cells (HASMCs)	tissue: Aorta,cell type: primary human smooth muscle culture,genotype: siKILN(1+2),treatment: IL1Î²
GSM4795466	GSE158219	human aortic smooth muscle cells (HASMCs)	tissue: Aorta,cell type: primary human smooth muscle culture,genotype: sicontrol,treatment: vehicle
GSM4795467	GSE158219	human aortic smooth muscle cells (HASMCs)	tissue: Aorta,cell type: primary human smooth muscle culture,genotype: siKILN2,treatment: vehicle
GSM4795468	GSE158219	human aortic smooth muscle cells (HASMCs)	tissue: Aorta,cell type: primary human smooth muscle culture,genotype: sicontrol,treatment: IL1Î²
GSM4795469	GSE158219	human aortic smooth muscle cells (HASMCs)	tissue: Aorta,cell type: primary human smooth muscle culture,genotype: siKILN2,treatment: IL1Î²
GSM4795482	GSE158221	pancreatic cancer PDX_p53 high	strain background: heterotopic pancreatic cancer tumors implanted in immunodeficient mice,tissue type: pancreatic cancer PDX,genotype/variation: p53 high
GSM4795483	GSE158221	pancreatic cancer PDX_p53 high	strain background: heterotopic pancreatic cancer tumors implanted in immunodeficient mice,tissue type: pancreatic cancer PDX,genotype/variation: p53 high
GSM4795484	GSE158221	pancreatic cancer PDX_p53 high	strain background: heterotopic pancreatic cancer tumors implanted in immunodeficient mice,tissue type: pancreatic cancer PDX,genotype/variation: p53 high
GSM4795485	GSE158221	pancreatic cancer PDX_p53 high	strain background: heterotopic pancreatic cancer tumors implanted in immunodeficient mice,tissue type: pancreatic cancer PDX,genotype/variation: p53 high
GSM4795486	GSE158221	pancreatic cancer PDX_p53 high	strain background: heterotopic pancreatic cancer tumors implanted in immunodeficient mice,tissue type: pancreatic cancer PDX,genotype/variation: p53 high
GSM4795487	GSE158221	pancreatic cancer PDX_p53 high	strain background: heterotopic pancreatic cancer tumors implanted in immunodeficient mice,tissue type: pancreatic cancer PDX,genotype/variation: p53 high
GSM4795488	GSE158221	pancreatic cancer PDX_p53 high	strain background: heterotopic pancreatic cancer tumors implanted in immunodeficient mice,tissue type: pancreatic cancer PDX,genotype/variation: p53 high
GSM4795489	GSE158221	pancreatic cancer PDX_p53 high	strain background: heterotopic pancreatic cancer tumors implanted in immunodeficient mice,tissue type: pancreatic cancer PDX,genotype/variation: p53 high
GSM4795490	GSE158221	pancreatic cancer PDX_p53 high	strain background: heterotopic pancreatic cancer tumors implanted in immunodeficient mice,tissue type: pancreatic cancer PDX,genotype/variation: p53 high
GSM4795491	GSE158221	pancreatic cancer PDX_p53 high	strain background: heterotopic pancreatic cancer tumors implanted in immunodeficient mice,tissue type: pancreatic cancer PDX,genotype/variation: p53 high
GSM4795492	GSE158221	pancreatic cancer PDX_p53 high	strain background: heterotopic pancreatic cancer tumors implanted in immunodeficient mice,tissue type: pancreatic cancer PDX,genotype/variation: p53 high
GSM4795493	GSE158221	pancreatic cancer PDX_p53 high	strain background: heterotopic pancreatic cancer tumors implanted in immunodeficient mice,tissue type: pancreatic cancer PDX,genotype/variation: p53 high
GSM4795494	GSE158221	pancreatic cancer PDX_p53 high	strain background: heterotopic pancreatic cancer tumors implanted in immunodeficient mice,tissue type: pancreatic cancer PDX,genotype/variation: p53 high
GSM4795495	GSE158221	pancreatic cancer PDX_p53 high	strain background: heterotopic pancreatic cancer tumors implanted in immunodeficient mice,tissue type: pancreatic cancer PDX,genotype/variation: p53 high
GSM4795496	GSE158221	pancreatic cancer PDX_p53 high	strain background: heterotopic pancreatic cancer tumors implanted in immunodeficient mice,tissue type: pancreatic cancer PDX,genotype/variation: p53 high
GSM4795497	GSE158221	pancreatic cancer PDX_p53 high	strain background: heterotopic pancreatic cancer tumors implanted in immunodeficient mice,tissue type: pancreatic cancer PDX,genotype/variation: p53 high
GSM4795498	GSE158221	pancreatic cancer PDX_p53 high	strain background: heterotopic pancreatic cancer tumors implanted in immunodeficient mice,tissue type: pancreatic cancer PDX,genotype/variation: p53 high
GSM4795499	GSE158221	pancreatic cancer PDX_p53 high	strain background: heterotopic pancreatic cancer tumors implanted in immunodeficient mice,tissue type: pancreatic cancer PDX,genotype/variation: p53 high
GSM4795500	GSE158221	pancreatic cancer PDX_p53 high	strain background: heterotopic pancreatic cancer tumors implanted in immunodeficient mice,tissue type: pancreatic cancer PDX,genotype/variation: p53 high
GSM4795501	GSE158221	pancreatic cancer PDX_p53 low	strain background: heterotopic pancreatic cancer tumors implanted in immunodeficient mice,tissue type: pancreatic cancer PDX,genotype/variation: p53 low
GSM4795502	GSE158221	pancreatic cancer PDX_p53 low	strain background: heterotopic pancreatic cancer tumors implanted in immunodeficient mice,tissue type: pancreatic cancer PDX,genotype/variation: p53 low
GSM4795503	GSE158221	pancreatic cancer PDX_p53 low	strain background: heterotopic pancreatic cancer tumors implanted in immunodeficient mice,tissue type: pancreatic cancer PDX,genotype/variation: p53 low
GSM4795504	GSE158221	pancreatic cancer PDX_p53 low	strain background: heterotopic pancreatic cancer tumors implanted in immunodeficient mice,tissue type: pancreatic cancer PDX,genotype/variation: p53 low
GSM4795505	GSE158221	pancreatic cancer PDX_p53 low	strain background: heterotopic pancreatic cancer tumors implanted in immunodeficient mice,tissue type: pancreatic cancer PDX,genotype/variation: p53 low
GSM4795506	GSE158221	pancreatic cancer PDX_p53 low	strain background: heterotopic pancreatic cancer tumors implanted in immunodeficient mice,tissue type: pancreatic cancer PDX,genotype/variation: p53 low
GSM4795507	GSE158221	pancreatic cancer PDX_p53 low	strain background: heterotopic pancreatic cancer tumors implanted in immunodeficient mice,tissue type: pancreatic cancer PDX,genotype/variation: p53 low
GSM4795508	GSE158221	pancreatic cancer PDX_p53 low	strain background: heterotopic pancreatic cancer tumors implanted in immunodeficient mice,tissue type: pancreatic cancer PDX,genotype/variation: p53 low
GSM4795509	GSE158221	pancreatic cancer PDX_p53 low	strain background: heterotopic pancreatic cancer tumors implanted in immunodeficient mice,tissue type: pancreatic cancer PDX,genotype/variation: p53 low
GSM4795510	GSE158221	pancreatic cancer PDX_p53 low	strain background: heterotopic pancreatic cancer tumors implanted in immunodeficient mice,tissue type: pancreatic cancer PDX,genotype/variation: p53 low
GSM4795511	GSE158221	pancreatic cancer PDX_p53 low	strain background: heterotopic pancreatic cancer tumors implanted in immunodeficient mice,tissue type: pancreatic cancer PDX,genotype/variation: p53 low
GSM4795609	GSE158230	HK-2 cell	cell line: HK-2,genotype: SLPI overexpression
GSM4795610	GSE158230	HK-2 cell	cell line: HK-2,genotype: SLPI overexpression
GSM4795611	GSE158230	HK-2 cell	cell line: HK-2,genotype: SLPI overexpression
GSM4795612	GSE158230	HK-2 cell	cell line: HK-2,genotype: empty vetor
GSM4795613	GSE158230	HK-2 cell	cell line: HK-2,genotype: empty vetor
GSM4795614	GSE158230	HK-2 cell	cell line: HK-2,genotype: empty vetor
GSM4795671	GSE158234_GSE158470	iPSC-derived xenotransplanted microglia	mouse genotype: MITRG,cell genotype: TREM2 WT,tissue/cell type: iPSC-derived xenotransplanted microglia
GSM4795672	GSE158234_GSE158470	iPSC-derived xenotransplanted microglia	mouse genotype: MITRG,cell genotype: TREM2 KO,tissue/cell type: iPSC-derived xenotransplanted microglia
GSM4795673	GSE158234_GSE158470	iPSC-derived xenotransplanted microglia	mouse genotype: 5X-MITRG,cell genotype: TREM2 WT,tissue/cell type: iPSC-derived xenotransplanted microglia
GSM4795674	GSE158234_GSE158470	iPSC-derived xenotransplanted microglia	mouse genotype: 5X-MITRG,cell genotype: TREM2 KO,tissue/cell type: iPSC-derived xenotransplanted microglia
GSM4795690	GSE158235	Human lung cancer cells lines	cell lines: H1299,transfection: KRASWT
GSM4795691	GSE158235	Human lung cancer cells lines	cell lines: H1299,transfection: KRASG12D
GSM4795692	GSE158235	Human lung cancer cells lines	cell lines: H1299,transfection: RASG12D/K104A
GSM4795693	GSE158235	Human lung cancer cells lines	cell lines: H1299,transfection: KRASG12D/K104Q
GSM4795694	GSE158235	Human ovarian cancer cell lines	cell lines: MCAS,transfection: KRASWT
GSM4795695	GSE158235	Human ovarian cancer cell lines	cell lines: MCAS,transfection: KRASG12D
GSM4795696	GSE158235	Human ovarian cancer cell lines	cell lines: MCAS,transfection: RASG12D/K104A
GSM4795697	GSE158235	Human ovarian cancer cell lines	cell lines: MCAS,transfection: KRASG12D/K104Q
GSM4795760	GSE158239	L1236 cell line	cut&run antibody: shH2A.B,cell line: Day 5
GSM4795761	GSE158239	L1236 cell line	cut&run antibody: shH2A.B,cell line: Day 5
GSM4795762	GSE158239	L1236 cell line	cut&run antibody: shH2A.B,cell line: Day 5
GSM4795763	GSE158239	L1236 cell line	cut&run antibody: shNTC (Non-targeting control),cell line: Day 5
GSM4795764	GSE158239	L1236 cell line	cut&run antibody: shNTC (Non-targeting control),cell line: Day 5
GSM4795765	GSE158239	L1236 cell line	cut&run antibody: shNTC (Non-targeting control),cell line: Day 5
GSM4795766	GSE158239	L428 cell line	cut&run antibody: shH2A.B,cell line: Day 5
GSM4795767	GSE158239	L428 cell line	cut&run antibody: shH2A.B,cell line: Day 5
GSM4795768	GSE158239	L428 cell line	cut&run antibody: shH2A.B,cell line: Day 5
GSM4795769	GSE158239	L428 cell line	cut&run antibody: shNTC (Non-targeting control),cell line: Day 5
GSM4795770	GSE158239	L428 cell line	cut&run antibody: shNTC (Non-targeting control),cell line: Day 5
GSM4795771	GSE158239	L428 cell line	cut&run antibody: shNTC (Non-targeting control),cell line: Day 5
GSM4795790	GSE158242	AGS cells	cell line: AGS,sirna: siCtrl
GSM4795791	GSE158242	AGS cells	cell line: AGS,sirna: siCtrl
GSM4795792	GSE158242	AGS cells	cell line: AGS,sirna: siCtrl
GSM4795793	GSE158242	AGS cells	cell line: AGS,sirna: siKRT18
GSM4795794	GSE158242	AGS cells	cell line: AGS,sirna: siKRT18
GSM4795795	GSE158242	AGS cells	cell line: AGS,sirna: siKRT18
GSM4795798	GSE158244	T24 bladder cancer cell line	cell line: T24,tissue: bladder cancer cell line
GSM4795799	GSE158244	T24 bladder cancer cell line	cell line: T24,tissue: bladder cancer cell line
GSM4795800	GSE158244	T24 bladder cancer cell line	cell line: T24,tissue: bladder cancer cell line
GSM4795801	GSE158244	T24 bladder cancer cell line	cell line: T24,tissue: bladder cancer cell line
GSM4795837	GSE158248	Neural stem cell	cell type: iPS-derived neural stem cells,passages: P6-P12,primary source: human fibroblast cells
GSM4795838	GSE158248	Neural stem cell	cell type: iPS-derived neural stem cells,passages: P6-P12,primary source: human fibroblast cells
GSM4795839	GSE158248	Neural stem cell	cell type: iPS-derived neural stem cells,passages: P6-P12,primary source: human fibroblast cells
GSM4795840	GSE158248	Neural stem cell	cell type: iPS-derived neural stem cells,passages: P6-P12,primary source: human fibroblast cells
GSM4795841	GSE158248	Neural stem cell	cell type: iPS-derived neural stem cells,passages: P6-P12,primary source: human fibroblast cells
GSM4795842	GSE158248	Neural stem cell	cell type: iPS-derived neural stem cells,passages: P6-P12,primary source: human fibroblast cells
GSM4795952	GSE158258	SK-N-AS	cell line: SK-N-AS,cell type: neuroblastoma,genotype: pLenti shRNA Scramble (GFP) positive
GSM4795953	GSE158258	SK-N-AS	cell line: SK-N-AS,cell type: neuroblastoma,genotype: pLenti shRNA Scramble (GFP) positive
GSM4795954	GSE158258	SK-N-AS	cell line: SK-N-AS,cell type: neuroblastoma,genotype: pLenti shRNA Scramble (GFP) positive
GSM4795955	GSE158258	SK-N-AS	cell line: SK-N-AS,cell type: neuroblastoma,genotype: pLenti shRNA IGF2BP1 (GFP) positive
GSM4795956	GSE158258	SK-N-AS	cell line: SK-N-AS,cell type: neuroblastoma,genotype: pLenti shRNA IGF2BP1 (GFP) positive
GSM4795957	GSE158258	SK-N-AS	cell line: SK-N-AS,cell type: neuroblastoma,genotype: pLenti shRNA IGF2BP1 (GFP) positive
GSM4795979	GSE158262	oral squamous cell carcinoma	cell line: Cal-27,source tissue: tongue,cell type: oral squamous cell carcinoma (OSCC) cells,shRNA: sh-scramble
GSM4795980	GSE158262	oral squamous cell carcinoma	cell line: Cal-27,source tissue: tongue,cell type: oral squamous cell carcinoma (OSCC) cells,shRNA: sh-HIPK2
GSM4796049	GSE140182	malignant ascites	cell type: malignant ascites,disease state: gastric cancer,patient: AGC04
GSM4796162	GSE158271	PDGx cell line JX22p	subtype: mesenchymal subtype,tissue: GBM, brain tumor,treatment: treated with DMSO, 0.012%
GSM4796163	GSE158271	PDGx cell line JX22p	subtype: mesenchymal subtype,tissue: GBM, brain tumor,treatment: treated with SRI-42127, 3 uM
GSM4796164	GSE158271	PDGx cell line X14p	subtype: classic subtype,tissue: GBM, brain tumor,treatment: treated with DMSO, 0.012%
GSM4796165	GSE158271	PDGx cell line X14p	subtype: classic subtype,tissue: GBM, brain tumor,treatment: treated with SRI-42127, 3 uM
GSM4796166	GSE158271	PDGx cell line XD456	subtype: proneural subtype,tissue: GBM, brain tumor,treatment: treated with DMSO, 0.012%
GSM4796167	GSE158271	PDGx cell line XD456	subtype: proneural subtype,tissue: GBM, brain tumor,treatment: treated with SRI-42127, 3 uM
GSM4796168	GSE158271	PDGx cell line X1524	subtype: proneural subtype,tissue: GBM, brain tumor,treatment: treated with DMSO, 0.012%
GSM4796169	GSE158271	PDGx cell line X1524	subtype: proneural subtype,tissue: GBM, brain tumor,treatment: treated with SRI-42127, 3 uM
GSM4796170	GSE158271	PDGx cell line JX12	subtype: classic subtype,tissue: GBM, brain tumor,treatment: treated with DMSO, 0.012%
GSM4796171	GSE158271	PDGx cell line JX12	subtype: classic subtype,tissue: GBM, brain tumor,treatment: treated with SRI-42127, 3 uM
GSM4796172	GSE158271	PDGx cell line JX22p	subtype: mesenchymal subtype,tissue: GBM, brain tumor,treatment: treated with DMSO, 0.012%
GSM4796173	GSE158271	PDGx cell line JX22p	subtype: mesenchymal subtype,tissue: GBM, brain tumor,treatment: treated with SRI-42127, 3 uM
GSM4796174	GSE158271	PDGx cell line X14p	subtype: classic subtype,tissue: GBM, brain tumor,treatment: treated with DMSO, 0.012%
GSM4796175	GSE158271	PDGx cell line X14p	subtype: classic subtype,tissue: GBM, brain tumor,treatment: treated with SRI-42127, 3 uM
GSM4796176	GSE158271	PDGx cell line XD456	subtype: proneural subtype,tissue: GBM, brain tumor,treatment: treated with DMSO, 0.012%
GSM4796177	GSE158271	PDGx cell line XD456	subtype: proneural subtype,tissue: GBM, brain tumor,treatment: treated with SRI-42127, 3 uM
GSM4796178	GSE158271	PDGx cell line X1524	subtype: proneural subtype,tissue: GBM, brain tumor,treatment: treated with DMSO, 0.012%
GSM4796179	GSE158271	PDGx cell line X1524	subtype: proneural subtype,tissue: GBM, brain tumor,treatment: treated with SRI-42127, 3 uM
GSM4796180	GSE158271	PDGx cell line JX12	subtype: classic subtype,tissue: GBM, brain tumor,treatment: treated with DMSO, 0.012%
GSM4796181	GSE158271	PDGx cell line JX12	subtype: classic subtype,tissue: GBM, brain tumor,treatment: treated with SRI-42127, 3 uM
GSM4796282	GSE158277	Nasal turbinate	cell type: Primary epithelial cells,tissue: N-ERD nasal polyps
GSM4796283	GSE158277	Nasal turbinate	cell type: Primary epithelial cells,tissue: N-ERD nasal polyps
GSM4796284	GSE158277	Nasal turbinate	cell type: Primary epithelial cells,tissue: N-ERD nasal polyps
GSM4796285	GSE158277	Nasal turbinate	cell type: Primary epithelial cells,tissue: N-ERD nasal polyps
GSM4796286	GSE158277	Nasal turbinate	cell type: Primary epithelial cells,tissue: N-ERD nasal polyps
GSM4796287	GSE158277	Nasal turbinate	cell type: Primary epithelial cells,tissue: N-ERD nasal polyps
GSM4796288	GSE158277	Nasal turbinate	cell type: Primary epithelial cells,tissue: N-ERD nasal polyps
GSM4796289	GSE158277	Nasal turbinate	cell type: Primary epithelial cells,tissue: N-ERD nasal polyps
GSM4796290	GSE158277	Nasal turbinate	cell type: Primary epithelial cells,tissue: N-ERD nasal polyps
GSM4796291	GSE158277	Nasal turbinate	cell type: Primary epithelial cells,tissue: N-ERD nasal polyps
GSM4796292	GSE158277	Nasal turbinate	cell type: Primary epithelial cells,tissue: N-ERD nasal polyps
GSM4796293	GSE158277	Nasal turbinate	cell type: Primary epithelial cells,tissue: N-ERD non polyp nasal mucosa
GSM4796294	GSE158277	Nasal turbinate	cell type: Primary epithelial cells,tissue: N-ERD non polyp nasal mucosa
GSM4796295	GSE158277	Nasal turbinate	cell type: Primary epithelial cells,tissue: N-ERD non polyp nasal mucosa
GSM4796296	GSE158277	Nasal turbinate	cell type: Primary epithelial cells,tissue: N-ERD non polyp nasal mucosa
GSM4796297	GSE158277	Nasal turbinate	cell type: Primary epithelial cells,tissue: N-ERD non polyp nasal mucosa
GSM4796298	GSE158277	Nasal turbinate	cell type: Primary epithelial cells,tissue: N-ERD non polyp nasal mucosa
GSM4796299	GSE158277	Nasal turbinate	cell type: Primary epithelial cells,tissue: N-ERD non polyp nasal mucosa
GSM4796300	GSE158277	Nasal turbinate	cell type: Primary epithelial cells,tissue: N-ERD nasal polyps
GSM4796301	GSE158277	Nasal turbinate	cell type: Primary epithelial cells,tissue: N-ERD non polyp nasal mucosa
GSM4796531	GSE158292_GSE163732	CD8 T cells	diagnosis: Recent-onset type 1 diabetes,treatment: Alefacept,week: 52,treatment.response: NR,cell type: CD8 T cells
GSM4796532	GSE158292_GSE163732	CD8 T cells	diagnosis: Recent-onset type 1 diabetes,treatment: Alefacept,week: 104,treatment.response: NR,cell type: CD8 T cells
GSM4796533	GSE158292_GSE163732	CD8 T cells	diagnosis: Recent-onset type 1 diabetes,treatment: Alefacept,week: 52,treatment.response: R,cell type: CD8 T cells
GSM4796534	GSE158292_GSE163732	CD8 T cells	diagnosis: Recent-onset type 1 diabetes,treatment: Alefacept,week: 52,treatment.response: PR,cell type: CD8 T cells
GSM4796535	GSE158292_GSE163732	CD8 T cells	diagnosis: Recent-onset type 1 diabetes,treatment: Alefacept,week: 52,treatment.response: NR,cell type: CD8 T cells
GSM4796536	GSE158292_GSE163732	CD8 T cells	diagnosis: Recent-onset type 1 diabetes,treatment: Alefacept,week: 52,treatment.response: R,cell type: CD8 T cells
GSM4796537	GSE158292_GSE163732	CD8 T cells	diagnosis: Recent-onset type 1 diabetes,treatment: Alefacept,week: 35,treatment.response: PR,cell type: CD8 T cells
GSM4796538	GSE158292_GSE163732	CD8 T cells	diagnosis: Recent-onset type 1 diabetes,treatment: Alefacept,week: 35,treatment.response: NR,cell type: CD8 T cells
GSM4796539	GSE158292_GSE163732	CD8 T cells	diagnosis: Recent-onset type 1 diabetes,treatment: Alefacept,week: 52,treatment.response: PR,cell type: CD8 T cells
GSM4796540	GSE158292_GSE163732	CD8 T cells	diagnosis: Recent-onset type 1 diabetes,treatment: Alefacept,week: 24,treatment.response: NR,cell type: CD8 T cells
GSM4796541	GSE158292_GSE163732	CD8 T cells	diagnosis: Recent-onset type 1 diabetes,treatment: Alefacept,week: 52,treatment.response: NR,cell type: CD8 T cells
GSM4796542	GSE158292_GSE163732	CD8 T cells	diagnosis: Recent-onset type 1 diabetes,treatment: Alefacept,week: 35,treatment.response: PR,cell type: CD8 T cells
GSM4796543	GSE158292_GSE163732	CD8 T cells	diagnosis: Recent-onset type 1 diabetes,treatment: Alefacept,week: 35,treatment.response: NR,cell type: CD8 T cells
GSM4796544	GSE158292_GSE163732	CD8 T cells	diagnosis: Recent-onset type 1 diabetes,treatment: None,week: 0,treatment.response: R,cell type: CD8 T cells
GSM4796545	GSE158292_GSE163732	CD8 T cells	diagnosis: Recent-onset type 1 diabetes,treatment: Alefacept,week: 24,treatment.response: NR,cell type: CD8 T cells
GSM4796546	GSE158292_GSE163732	CD8 T cells	diagnosis: Recent-onset type 1 diabetes,treatment: Alefacept,week: 35,treatment.response: PR,cell type: CD8 T cells
GSM4796547	GSE158292_GSE163732	CD8 T cells	diagnosis: Recent-onset type 1 diabetes,treatment: Alefacept,week: 24,treatment.response: PR,cell type: CD8 T cells
GSM4796548	GSE158292_GSE163732	CD8 T cells	diagnosis: Recent-onset type 1 diabetes,treatment: None,week: 0,treatment.response: PR,cell type: CD8 T cells
GSM4796549	GSE158292_GSE163732	CD8 T cells	diagnosis: Recent-onset type 1 diabetes,treatment: Alefacept,week: 24,treatment.response: NR,cell type: CD8 T cells
GSM4796550	GSE158292_GSE163732	CD8 T cells	diagnosis: Recent-onset type 1 diabetes,treatment: None,week: 0,treatment.response: NR,cell type: CD8 T cells
GSM4796551	GSE158292_GSE163732	CD8 T cells	diagnosis: Recent-onset type 1 diabetes,treatment: Alefacept,week: 35,treatment.response: R,cell type: CD8 T cells
GSM4796552	GSE158292_GSE163732	CD8 T cells	diagnosis: Recent-onset type 1 diabetes,treatment: Alefacept,week: 24,treatment.response: NR,cell type: CD8 T cells
GSM4796553	GSE158292_GSE163732	CD8 T cells	diagnosis: Recent-onset type 1 diabetes,treatment: Alefacept,week: 104,treatment.response: PR,cell type: CD8 T cells
GSM4796554	GSE158292_GSE163732	CD8 T cells	diagnosis: Recent-onset type 1 diabetes,treatment: Alefacept,week: 24,treatment.response: PR,cell type: CD8 T cells
GSM4796555	GSE158292_GSE163732	CD8 T cells	diagnosis: Recent-onset type 1 diabetes,treatment: Alefacept,week: 52,treatment.response: PR,cell type: CD8 T cells
GSM4796556	GSE158292_GSE163732	CD8 T cells	diagnosis: Recent-onset type 1 diabetes,treatment: Alefacept,week: 35,treatment.response: NR,cell type: CD8 T cells
GSM4796557	GSE158292_GSE163732	CD8 T cells	diagnosis: Recent-onset type 1 diabetes,treatment: None,week: 0,treatment.response: PR,cell type: CD8 T cells
GSM4796558	GSE158292_GSE163732	CD8 T cells	diagnosis: Recent-onset type 1 diabetes,treatment: Alefacept,week: 35,treatment.response: PR,cell type: CD8 T cells
GSM4796559	GSE158292_GSE163732	CD8 T cells	diagnosis: Recent-onset type 1 diabetes,treatment: Alefacept,week: 24,treatment.response: NR,cell type: CD8 T cells
GSM4796560	GSE158292_GSE163732	CD8 T cells	diagnosis: Recent-onset type 1 diabetes,treatment: Alefacept,week: 104,treatment.response: NR,cell type: CD8 T cells
GSM4796561	GSE158292_GSE163732	CD8 T cells	diagnosis: Recent-onset type 1 diabetes,treatment: None,week: 0,treatment.response: R,cell type: CD8 T cells
GSM4796562	GSE158292_GSE163732	CD8 T cells	diagnosis: Recent-onset type 1 diabetes,treatment: Alefacept,week: 35,treatment.response: NR,cell type: CD8 T cells
GSM4796563	GSE158292_GSE163732	CD8 T cells	diagnosis: Recent-onset type 1 diabetes,treatment: Alefacept,week: 24,treatment.response: PR,cell type: CD8 T cells
GSM4796564	GSE158292_GSE163732	CD8 T cells	diagnosis: Recent-onset type 1 diabetes,treatment: None,week: 0,treatment.response: NR,cell type: CD8 T cells
GSM4796565	GSE158292_GSE163732	CD8 T cells	diagnosis: Recent-onset type 1 diabetes,treatment: Alefacept,week: 104,treatment.response: R,cell type: CD8 T cells
GSM4796566	GSE158292_GSE163732	CD8 T cells	diagnosis: Recent-onset type 1 diabetes,treatment: Alefacept,week: 24,treatment.response: PR,cell type: CD8 T cells
GSM4796567	GSE158292_GSE163732	CD8 T cells	diagnosis: Recent-onset type 1 diabetes,treatment: Alefacept,week: 35,treatment.response: R,cell type: CD8 T cells
GSM4796568	GSE158292_GSE163732	CD8 T cells	diagnosis: Recent-onset type 1 diabetes,treatment: None,week: 0,treatment.response: NR,cell type: CD8 T cells
GSM4796569	GSE158292_GSE163732	CD8 T cells	diagnosis: Recent-onset type 1 diabetes,treatment: Alefacept,week: 24,treatment.response: R,cell type: CD8 T cells
GSM4796570	GSE158292_GSE163732	CD8 T cells	diagnosis: Recent-onset type 1 diabetes,treatment: Alefacept,week: 52,treatment.response: PR,cell type: CD8 T cells
GSM4796571	GSE158292_GSE163732	CD8 T cells	diagnosis: Recent-onset type 1 diabetes,treatment: None,week: 0,treatment.response: R,cell type: CD8 T cells
GSM4796572	GSE158292_GSE163732	CD8 T cells	diagnosis: Recent-onset type 1 diabetes,treatment: Alefacept,week: 35,treatment.response: R,cell type: CD8 T cells
GSM4796573	GSE158292_GSE163732	CD8 T cells	diagnosis: Recent-onset type 1 diabetes,treatment: None,week: 0,treatment.response: PR,cell type: CD8 T cells
GSM4796574	GSE158292_GSE163732	CD8 T cells	diagnosis: Recent-onset type 1 diabetes,treatment: None,week: 0,treatment.response: PR,cell type: CD8 T cells
GSM4796575	GSE158292_GSE163732	CD8 T cells	diagnosis: Recent-onset type 1 diabetes,treatment: Alefacept,week: 35,treatment.response: PR,cell type: CD8 T cells
GSM4796576	GSE158292_GSE163732	CD8 T cells	diagnosis: Recent-onset type 1 diabetes,treatment: Alefacept,week: 52,treatment.response: PR,cell type: CD8 T cells
GSM4796577	GSE158292_GSE163732	CD8 T cells	diagnosis: Recent-onset type 1 diabetes,treatment: None,week: 0,treatment.response: PR,cell type: CD8 T cells
GSM4796578	GSE158292_GSE163732	CD8 T cells	diagnosis: Recent-onset type 1 diabetes,treatment: Alefacept,week: 35,treatment.response: R,cell type: CD8 T cells
GSM4796579	GSE158292_GSE163732	CD8 T cells	diagnosis: Recent-onset type 1 diabetes,treatment: None,week: 0,treatment.response: PR,cell type: CD8 T cells
GSM4796580	GSE158292_GSE163732	CD8 T cells	diagnosis: Recent-onset type 1 diabetes,treatment: Alefacept,week: 35,treatment.response: NR,cell type: CD8 T cells
GSM4796581	GSE158292_GSE163732	CD8 T cells	diagnosis: Recent-onset type 1 diabetes,treatment: Alefacept,week: 24,treatment.response: PR,cell type: CD8 T cells
GSM4796582	GSE158292_GSE163732	CD8 T cells	diagnosis: Recent-onset type 1 diabetes,treatment: Alefacept,week: 52,treatment.response: PR,cell type: CD8 T cells
GSM4796583	GSE158292_GSE163732	CD8 T cells	diagnosis: Recent-onset type 1 diabetes,treatment: Alefacept,week: 24,treatment.response: NR,cell type: CD8 T cells
GSM4796584	GSE158292_GSE163732	CD8 T cells	diagnosis: Recent-onset type 1 diabetes,treatment: Alefacept,week: 35,treatment.response: PR,cell type: CD8 T cells
GSM4796585	GSE158292_GSE163732	CD8 T cells	diagnosis: Recent-onset type 1 diabetes,treatment: Alefacept,week: 35,treatment.response: PR,cell type: CD8 T cells
GSM4796586	GSE158292_GSE163732	CD8 T cells	diagnosis: Recent-onset type 1 diabetes,treatment: Alefacept,week: 52,treatment.response: NR,cell type: CD8 T cells
GSM4796587	GSE158292_GSE163732	CD8 T cells	diagnosis: Recent-onset type 1 diabetes,treatment: Alefacept,week: 104,treatment.response: PR,cell type: CD8 T cells
GSM4796588	GSE158292_GSE163732	CD8 T cells	diagnosis: Recent-onset type 1 diabetes,treatment: None,week: 0,treatment.response: NR,cell type: CD8 T cells
GSM4796589	GSE158292_GSE163732	CD8 T cells	diagnosis: Recent-onset type 1 diabetes,treatment: Alefacept,week: 52,treatment.response: PR,cell type: CD8 T cells
GSM4796590	GSE158292_GSE163732	CD8 T cells	diagnosis: Recent-onset type 1 diabetes,treatment: Alefacept,week: 52,treatment.response: NR,cell type: CD8 T cells
GSM4796591	GSE158292_GSE163732	CD8 T cells	diagnosis: Recent-onset type 1 diabetes,treatment: Alefacept,week: 24,treatment.response: PR,cell type: CD8 T cells
GSM4796592	GSE158292_GSE163732	CD8 T cells	diagnosis: Recent-onset type 1 diabetes,treatment: Alefacept,week: 52,treatment.response: R,cell type: CD8 T cells
GSM4796593	GSE158292_GSE163732	CD8 T cells	diagnosis: Recent-onset type 1 diabetes,treatment: None,week: 0,treatment.response: NR,cell type: CD8 T cells
GSM4796594	GSE158292_GSE163732	CD8 T cells	diagnosis: Recent-onset type 1 diabetes,treatment: Alefacept,week: 24,treatment.response: R,cell type: CD8 T cells
GSM4796595	GSE158292_GSE163732	CD8 T cells	diagnosis: Recent-onset type 1 diabetes,treatment: Alefacept,week: 104,treatment.response: PR,cell type: CD8 T cells
GSM4796596	GSE158292_GSE163732	CD8 T cells	diagnosis: Recent-onset type 1 diabetes,treatment: Alefacept,week: 24,treatment.response: R,cell type: CD8 T cells
GSM4796597	GSE158292_GSE163732	CD8 T cells	diagnosis: Recent-onset type 1 diabetes,treatment: Alefacept,week: 35,treatment.response: PR,cell type: CD8 T cells
GSM4796598	GSE158292_GSE163732	CD8 T cells	diagnosis: Recent-onset type 1 diabetes,treatment: None,week: 0,treatment.response: PR,cell type: CD8 T cells
GSM4796599	GSE158292_GSE163732	CD8 T cells	diagnosis: Recent-onset type 1 diabetes,treatment: Alefacept,week: 35,treatment.response: NR,cell type: CD8 T cells
GSM4796600	GSE158292_GSE163732	CD8 T cells	diagnosis: Recent-onset type 1 diabetes,treatment: None,week: 0,treatment.response: R,cell type: CD8 T cells
GSM4796601	GSE158292_GSE163732	CD8 T cells	diagnosis: Recent-onset type 1 diabetes,treatment: None,week: 0,treatment.response: PR,cell type: CD8 T cells
GSM4796602	GSE158292_GSE163732	CD8 T cells	diagnosis: Recent-onset type 1 diabetes,treatment: Alefacept,week: 52,treatment.response: NR,cell type: CD8 T cells
GSM4796603	GSE158292_GSE163732	CD8 T cells	diagnosis: Recent-onset type 1 diabetes,treatment: Alefacept,week: 24,treatment.response: R,cell type: CD8 T cells
GSM4796604	GSE158292_GSE163732	CD8 T cells	diagnosis: Recent-onset type 1 diabetes,treatment: Alefacept,week: 24,treatment.response: NR,cell type: CD8 T cells
GSM4796605	GSE158292_GSE163732	CD8 T cells	diagnosis: Recent-onset type 1 diabetes,treatment: Alefacept,week: 35,treatment.response: PR,cell type: CD8 T cells
GSM4796606	GSE158292_GSE163732	CD8 T cells	diagnosis: Recent-onset type 1 diabetes,treatment: None,week: 0,treatment.response: NR,cell type: CD8 T cells
GSM4796607	GSE158292_GSE163732	CD8 T cells	diagnosis: Recent-onset type 1 diabetes,treatment: Alefacept,week: 104,treatment.response: PR,cell type: CD8 T cells
GSM4796608	GSE158292_GSE163732	CD8 T cells	diagnosis: Recent-onset type 1 diabetes,treatment: Alefacept,week: 104,treatment.response: PR,cell type: CD8 T cells
GSM4796609	GSE158292_GSE163732	CD8 T cells	diagnosis: Recent-onset type 1 diabetes,treatment: Alefacept,week: 104,treatment.response: NR,cell type: CD8 T cells
GSM4796610	GSE158292_GSE163732	CD8 T cells	diagnosis: Recent-onset type 1 diabetes,treatment: Alefacept,week: 35,treatment.response: NR,cell type: CD8 T cells
GSM4796611	GSE158292_GSE163732	CD8 T cells	diagnosis: Recent-onset type 1 diabetes,treatment: Alefacept,week: 35,treatment.response: PR,cell type: CD8 T cells
GSM4796612	GSE158292_GSE163732	CD8 T cells	diagnosis: Recent-onset type 1 diabetes,treatment: None,week: 0,treatment.response: PR,cell type: CD8 T cells
GSM4796613	GSE158292_GSE163732	CD8 T cells	diagnosis: Recent-onset type 1 diabetes,treatment: None,week: 0,treatment.response: NR,cell type: CD8 T cells
GSM4796614	GSE158292_GSE163732	CD8 T cells	diagnosis: Recent-onset type 1 diabetes,treatment: Alefacept,week: 52,treatment.response: NR,cell type: CD8 T cells
GSM4796615	GSE158292_GSE163732	CD8 T cells	diagnosis: Recent-onset type 1 diabetes,treatment: Alefacept,week: 52,treatment.response: R,cell type: CD8 T cells
GSM4796616	GSE158292_GSE163732	CD8 T cells	diagnosis: Recent-onset type 1 diabetes,treatment: None,week: 0,treatment.response: PR,cell type: CD8 T cells
GSM4796617	GSE158292_GSE163732	CD8 T cells	diagnosis: Recent-onset type 1 diabetes,treatment: Alefacept,week: 24,treatment.response: PR,cell type: CD8 T cells
GSM4796618	GSE158292_GSE163732	CD8 T cells	diagnosis: Recent-onset type 1 diabetes,treatment: Alefacept,week: 24,treatment.response: PR,cell type: CD8 T cells
GSM4796619	GSE158292_GSE163732	CD8 T cells	diagnosis: Recent-onset type 1 diabetes,treatment: Alefacept,week: 104,treatment.response: PR,cell type: CD8 T cells
GSM4796620	GSE158292_GSE163732	CD8 T cells	diagnosis: Recent-onset type 1 diabetes,treatment: Alefacept,week: 24,treatment.response: PR,cell type: CD8 T cells
GSM4796621	GSE158292_GSE163732	CD8 T cells	diagnosis: Recent-onset type 1 diabetes,treatment: Alefacept,week: 52,treatment.response: R,cell type: CD8 T cells
GSM4796622	GSE158292_GSE163732	CD8 T cells	diagnosis: Recent-onset type 1 diabetes,treatment: None,week: 0,treatment.response: R,cell type: CD8 T cells
GSM4796623	GSE158292_GSE163732	CD8 T cells	diagnosis: Recent-onset type 1 diabetes,treatment: Alefacept,week: 35,treatment.response: NR,cell type: CD8 T cells
GSM4796624	GSE158292_GSE163732	CD8 T cells	diagnosis: Recent-onset type 1 diabetes,treatment: Alefacept,week: 104,treatment.response: NR,cell type: CD8 T cells
GSM4796625	GSE158292_GSE163732	CD8 T cells	diagnosis: Recent-onset type 1 diabetes,treatment: Alefacept,week: 35,treatment.response: R,cell type: CD8 T cells
GSM4796626	GSE158292_GSE163732	CD8 T cells	diagnosis: Recent-onset type 1 diabetes,treatment: Alefacept,week: 104,treatment.response: R,cell type: CD8 T cells
GSM4796627	GSE158292_GSE163732	CD8 T cells	diagnosis: Recent-onset type 1 diabetes,treatment: None,week: 0,treatment.response: R,cell type: CD8 T cells
GSM4796628	GSE158292_GSE163732	CD8 T cells	diagnosis: Recent-onset type 1 diabetes,treatment: Alefacept,week: 24,treatment.response: R,cell type: CD8 T cells
GSM4796629	GSE158292_GSE163732	CD8 T cells	diagnosis: Recent-onset type 1 diabetes,treatment: None,week: 0,treatment.response: NR,cell type: CD8 T cells
GSM4796630	GSE158292_GSE163732	CD8 T cells	diagnosis: Recent-onset type 1 diabetes,treatment: Alefacept,week: 52,treatment.response: NR,cell type: CD8 T cells
GSM4796631	GSE158292_GSE163732	CD8 T cells	diagnosis: Recent-onset type 1 diabetes,treatment: Alefacept,week: 24,treatment.response: NR,cell type: CD8 T cells
GSM4796632	GSE158292_GSE163732	CD8 T cells	diagnosis: Recent-onset type 1 diabetes,treatment: Alefacept,week: 24,treatment.response: R,cell type: CD8 T cells
GSM4796633	GSE158292_GSE163732	CD8 T cells	diagnosis: Recent-onset type 1 diabetes,treatment: Alefacept,week: 52,treatment.response: R,cell type: CD8 T cells
GSM4796634	GSE158292_GSE163732	CD8 T cells	diagnosis: Recent-onset type 1 diabetes,treatment: Alefacept,week: 35,treatment.response: R,cell type: CD8 T cells
GSM4796635	GSE158292_GSE163732	CD8 T cells	diagnosis: Recent-onset type 1 diabetes,treatment: Alefacept,week: 104,treatment.response: R,cell type: CD8 T cells
GSM4796636	GSE158292_GSE163732	CD8 T cells	diagnosis: Recent-onset type 1 diabetes,treatment: Alefacept,week: 104,treatment.response: NR,cell type: CD8 T cells
GSM4796637	GSE158292_GSE163732	CD8 T cells	diagnosis: Recent-onset type 1 diabetes,treatment: Alefacept,week: 104,treatment.response: P,cell type: CD8 T cells
GSM4796638	GSE158292_GSE163732	CD8 T cells	diagnosis: Recent-onset type 1 diabetes,treatment: Alefacept,week: 104,treatment.response: R,cell type: CD8 T cells
GSM4796639	GSE158292_GSE163732	CD8 T cells	diagnosis: Recent-onset type 1 diabetes,treatment: Alefacept,week: 104,treatment.response: NR,cell type: CD8 T cells
GSM4796640	GSE158292_GSE163732	CD8 T cells	diagnosis: Recent-onset type 1 diabetes,treatment: Alefacept,week: 104,treatment.response: PR,cell type: CD8 T cells
GSM4796641	GSE158292_GSE163732	CD8 T cells	diagnosis: Recent-onset type 1 diabetes,treatment: Alefacept,week: 104,treatment.response: R,cell type: CD8 T cells
GSM4796642	GSE158292_GSE163732	CD8 T cells	diagnosis: Recent-onset type 1 diabetes,treatment: Alefacept,week: 104,treatment.response: P,cell type: CD8 T cells
GSM4796643	GSE158292_GSE163732	CD8 T cells	diagnosis: Recent-onset type 1 diabetes,treatment: Alefacept,week: 104,treatment.response: R,cell type: CD8 T cells
GSM4796644	GSE158292_GSE163732	CD8 T cells	diagnosis: Recent-onset type 1 diabetes,treatment: Alefacept,week: 104,treatment.response: NR,cell type: CD8 T cells
GSM4796645	GSE158292_GSE163732	CD8 T cells	diagnosis: Recent-onset type 1 diabetes,treatment: Alefacept,week: 104,treatment.response: NR,cell type: CD8 T cells
GSM4796646	GSE158292_GSE163732	CD8 T cells	diagnosis: Recent-onset type 1 diabetes,treatment: Alefacept,week: 104,treatment.response: R,cell type: CD8 T cells
GSM4796659	GSE158294	HCT116 cells	cell line: HCT116,tissue: colorectal tumor tissue,treatment: transduced with retrovirus,expression: shRNA control
GSM4796660	GSE158294	HCT116 cells	cell line: HCT116,tissue: colorectal tumor tissue,treatment: transduced with retrovirus,expression: shRNA ETV1 #1
GSM4796661	GSE158294	HCT116 cells	cell line: HCT116,tissue: colorectal tumor tissue,treatment: transduced with retrovirus,expression: shRNA ETV1 #5
GSM4796662	GSE158295	HCC1143	treatment: siControl
GSM4796663	GSE158295	HCC1143	treatment: siControl
GSM4796664	GSE158295	HCC1143	treatment: siSOX4
GSM4796665	GSE158295	HCC1143	treatment: siSOX4
GSM4796666	GSE158296	EOL-1 cells	cell line: EOL-1 cells,agent: DMSO
GSM4796667	GSE158296	EOL-1 cells	cell line: EOL-1 cells,agent: DMSO
GSM4796668	GSE158296	EOL-1 cells	cell line: EOL-1 cells,agent: MS9715
GSM4796669	GSE158296	EOL-1 cells	cell line: EOL-1 cells,agent: MS9715
GSM4796670	GSE158296	EOL-1 cells	cell line: EOL-1 cells,agent: BI_9321
GSM4796671	GSE158296	EOL-1 cells	cell line: EOL-1 cells,agent: BI_9321
GSM4796672	GSE158296	EOL-1 cells	cell line: EOL-1 cells,agent: MS9715N
GSM4796673	GSE158296	EOL-1 cells	cell line: EOL-1 cells,agent: MS9715N
GSM4796674	GSE158296	EOL-1 cells	cell line: EOL-1 cells,agent: sgEV
GSM4796675	GSE158296	EOL-1 cells	cell line: EOL-1 cells,agent: sgEV
GSM4796676	GSE158296	EOL-1 cells	cell line: EOL-1 cells,agent: sgNSD3
GSM4796677	GSE158296	EOL-1 cells	cell line: EOL-1 cells,agent: sgNSD3
GSM4796772	GSE158303	B lymphocyte	cell line: SU-DHL-4
GSM4796773	GSE158303	B lymphocyte	cell line: SU-DHL-4
GSM4796774	GSE158303	B lymphocyte	cell line: SU-DHL-4
GSM4796775	GSE158303	B lymphocyte	cell line: SU-DHL-4
GSM4796776	GSE158303	B lymphocyte	cell line: SU-DHL-4
GSM4796777	GSE158303	B lymphocyte	cell line: SU-DHL-4
GSM4796778	GSE158303	B lymphocyte	cell line: SU-DHL-4
GSM4796779	GSE158303	B lymphocyte	cell line: SU-DHL-4
GSM4796785	GSE158305_GSE158307	Human Bronchial Epithelial Cells	cell line: HBEC1,cell type: Human Bronchial Epithelial Cells,sirna: Control siRNA 1
GSM4796786	GSE158305_GSE158307	Human Bronchial Epithelial Cells	cell line: HBEC1,cell type: Human Bronchial Epithelial Cells,sirna: Control siRNA 1
GSM4796787	GSE158305_GSE158307	Human Bronchial Epithelial Cells	cell line: HBEC1,cell type: Human Bronchial Epithelial Cells,sirna: Control siRNA 1
GSM4796788	GSE158305_GSE158307	Human Bronchial Epithelial Cells	cell line: HBEC1,cell type: Human Bronchial Epithelial Cells,sirna: Control siRNA 2
GSM4796789	GSE158305_GSE158307	Human Bronchial Epithelial Cells	cell line: HBEC1,cell type: Human Bronchial Epithelial Cells,sirna: Control siRNA 2
GSM4796790	GSE158305_GSE158307	Human Bronchial Epithelial Cells	cell line: HBEC1,cell type: Human Bronchial Epithelial Cells,sirna: Control siRNA 2
GSM4796791	GSE158305_GSE158307	Human Bronchial Epithelial Cells	cell line: HBEC1,cell type: Human Bronchial Epithelial Cells,sirna: Control siRNA 3
GSM4796792	GSE158305_GSE158307	Human Bronchial Epithelial Cells	cell line: HBEC1,cell type: Human Bronchial Epithelial Cells,sirna: Control siRNA 3
GSM4796793	GSE158305_GSE158307	Human Bronchial Epithelial Cells	cell line: HBEC1,cell type: Human Bronchial Epithelial Cells,sirna: Control siRNA 3
GSM4796794	GSE158305_GSE158307	Human Bronchial Epithelial Cells	cell line: HBEC1,cell type: Human Bronchial Epithelial Cells,sirna: YAP/TAZ siRNA
GSM4796795	GSE158305_GSE158307	Human Bronchial Epithelial Cells	cell line: HBEC1,cell type: Human Bronchial Epithelial Cells,sirna: YAP/TAZ siRNA
GSM4796796	GSE158305_GSE158307	Human Bronchial Epithelial Cells	cell line: HBEC1,cell type: Human Bronchial Epithelial Cells,sirna: YAP/TAZ siRNA
GSM4796797	GSE158305_GSE158307	Human Bronchial Epithelial Cells	cell line: HBEC2,cell type: Human Bronchial Epithelial Cells,sirna: Control siRNA 1
GSM4796798	GSE158305_GSE158307	Human Bronchial Epithelial Cells	cell line: HBEC2,cell type: Human Bronchial Epithelial Cells,sirna: Control siRNA 1
GSM4796799	GSE158305_GSE158307	Human Bronchial Epithelial Cells	cell line: HBEC2,cell type: Human Bronchial Epithelial Cells,sirna: Control siRNA 1
GSM4796800	GSE158305_GSE158307	Human Bronchial Epithelial Cells	cell line: HBEC2,cell type: Human Bronchial Epithelial Cells,sirna: Control siRNA 2
GSM4796801	GSE158305_GSE158307	Human Bronchial Epithelial Cells	cell line: HBEC2,cell type: Human Bronchial Epithelial Cells,sirna: Control siRNA 2
GSM4796802	GSE158305_GSE158307	Human Bronchial Epithelial Cells	cell line: HBEC2,cell type: Human Bronchial Epithelial Cells,sirna: Control siRNA 2
GSM4796803	GSE158305_GSE158307	Human Bronchial Epithelial Cells	cell line: HBEC2,cell type: Human Bronchial Epithelial Cells,sirna: Control siRNA 3
GSM4796804	GSE158305_GSE158307	Human Bronchial Epithelial Cells	cell line: HBEC2,cell type: Human Bronchial Epithelial Cells,sirna: Control siRNA 3
GSM4796805	GSE158305_GSE158307	Human Bronchial Epithelial Cells	cell line: HBEC2,cell type: Human Bronchial Epithelial Cells,sirna: Control siRNA 3
GSM4796806	GSE158305_GSE158307	Human Bronchial Epithelial Cells	cell line: HBEC2,cell type: Human Bronchial Epithelial Cells,sirna: YAP/TAZ siRNA
GSM4796807	GSE158305_GSE158307	Human Bronchial Epithelial Cells	cell line: HBEC2,cell type: Human Bronchial Epithelial Cells,sirna: YAP/TAZ siRNA
GSM4796808	GSE158305_GSE158307	Human Bronchial Epithelial Cells	cell line: HBEC2,cell type: Human Bronchial Epithelial Cells,sirna: YAP/TAZ siRNA
GSM4797295	GSE158312_GSE158314	whole blood	disease.state: stroke,Sex: male,time2blood: 2.020833,age: 74,batch: A
GSM4797296	GSE158312_GSE158314	whole blood	disease.state: stroke,Sex: male,time2blood: 1.687500,age: 78,batch: B
GSM4797297	GSE158312_GSE158314	whole blood	disease.state: stroke,Sex: male,time2blood: 2.072917,age: 74,batch: A
GSM4797298	GSE158312_GSE158314	whole blood	disease.state: stroke,Sex: male,time2blood: 2.437500,age: 65,batch: A
GSM4797299	GSE158312_GSE158314	whole blood	disease.state: control,Sex: male,time2blood: NA,age: 65,batch: A
GSM4797300	GSE158312_GSE158314	whole blood	disease.state: stroke,Sex: male,time2blood: 2.083333,age: 54,batch: A
GSM4797301	GSE158312_GSE158314	whole blood	disease.state: stroke,Sex: male,time2blood: 2.458333,age: 80,batch: A
GSM4797302	GSE158312_GSE158314	whole blood	disease.state: stroke,Sex: male,time2blood: 2.031250,age: 61,batch: A
GSM4797303	GSE158312_GSE158314	whole blood	disease.state: stroke,Sex: male,time2blood: 1.750000,age: 72,batch: A
GSM4797304	GSE158312_GSE158314	whole blood	disease.state: control,Sex: male,time2blood: NA,age: 56,batch: A
GSM4797305	GSE158312_GSE158314	whole blood	disease.state: stroke,Sex: male,time2blood: 2.083333,age: 63,batch: A
GSM4797306	GSE158312_GSE158314	whole blood	disease.state: stroke,Sex: male,time2blood: 2.458333,age: 65,batch: A
GSM4797307	GSE158312_GSE158314	whole blood	disease.state: stroke,Sex: male,time2blood: 2.031250,age: 80,batch: B
GSM4797308	GSE158312_GSE158314	whole blood	disease.state: stroke,Sex: male,time2blood: 1.666667,age: 78,batch: B
GSM4797309	GSE158312_GSE158314	whole blood	disease.state: control,Sex: male,time2blood: NA,age: 53,batch: B
GSM4797310	GSE158312_GSE158314	whole blood	disease.state: stroke,Sex: male,time2blood: 1.937500,age: 70,batch: B
GSM4797311	GSE158312_GSE158314	whole blood	disease.state: stroke,Sex: male,time2blood: 1.479167,age: 66,batch: B
GSM4797312	GSE158312_GSE158314	whole blood	disease.state: stroke,Sex: male,time2blood: 1.458333,age: 76,batch: B
GSM4797313	GSE158312_GSE158314	whole blood	disease.state: stroke,Sex: male,time2blood: 1.958333,age: 62,batch: B
GSM4797314	GSE158312_GSE158314	whole blood	disease.state: stroke,Sex: male,time2blood: 2.500000,age: 76,batch: A
GSM4797315	GSE158312_GSE158314	whole blood	disease.state: control,Sex: male,time2blood: NA,age: 40,batch: B
GSM4797316	GSE158312_GSE158314	whole blood	disease.state: stroke,Sex: male,time2blood: 1.062500,age: 58,batch: B
GSM4797317	GSE158312_GSE158314	whole blood	disease.state: stroke,Sex: male,time2blood: 2.354167,age: 76,batch: B
GSM4797318	GSE158312_GSE158314	whole blood	disease.state: stroke,Sex: male,time2blood: 1.916667,age: 76,batch: B
GSM4797387	GSE158317	ovarian cancer cell line,treatment-naÃ¯ve	cell line: COV318,cell type: ovarian cancer cell line,treatment: Treatment-naive
GSM4797388	GSE158317	ovarian cancer cell line,treatment-naÃ¯ve	cell line: COV318,cell type: ovarian cancer cell line,treatment: Treatment-naive
GSM4797389	GSE158317	ovarian cancer cell line,treatment-naÃ¯ve	cell line: COV318,cell type: ovarian cancer cell line,treatment: Treatment-naive
GSM4797390	GSE158317	ovarian cancer cell line,treatment-naÃ¯ve	cell line: OVCAR3,cell type: ovarian cancer cell line,treatment: Treatment-naive
GSM4797391	GSE158317	ovarian cancer cell line,transfected with miR-330-3p mimic	cell line: COV318,cell type: ovarian cancer cell line,treatment: miR-330-3p mimic
GSM4797392	GSE158317	ovarian cancer cell line,transfected with miR-330-3p mimic	cell line: COV318,cell type: ovarian cancer cell line,treatment: miR-330-3p mimic
GSM4797393	GSE158317	ovarian cancer cell line,transfected with miR-330-3p mimic	cell line: COV318,cell type: ovarian cancer cell line,treatment: miR-330-3p mimic
GSM4797394	GSE158317	ovarian cancer cell line,transfected with miR-330-3p mimic	cell line: OVCAR3,cell type: ovarian cancer cell line,treatment: miR-330-3p mimic
GSM4797748	GSE158320_GSE183351	LIN28B wild type	genotype: WT BE2C
GSM4797749	GSE158320_GSE183351	LIN28B wild type	genotype: WT BE2C
GSM4797750	GSE158320_GSE183351	LIN28B wild type	genotype: WT BE2C
GSM4797751	GSE158320_GSE183351	LIN28B knockout	genotype: KO BE2C
GSM4797752	GSE158320_GSE183351	LIN28B knockout	genotype: KO BE2C
GSM4797753	GSE158320_GSE183351	LIN28B knockout	genotype: KO BE2C
GSM4797795	GSE140182	Peritoneal dialysate	cell type: Peritoneal dialysate,patient: PD01,disease state: healthy
GSM4797796	GSE140182	Peritoneal dialysate	cell type: Peritoneal dialysate,patient: PD01,disease state: healthy
GSM4797797	GSE140182	Peritoneal dialysate	cell type: Peritoneal dialysate,patient: PD01,disease state: healthy
GSM4797798	GSE140182	Peritoneal dialysate	cell type: Peritoneal dialysate,patient: PD01,disease state: healthy
GSM4797799	GSE140182	Peritoneal dialysate	cell type: Peritoneal dialysate,patient: PD01,disease state: healthy
GSM4797800	GSE140182	Peritoneal dialysate	cell type: Peritoneal dialysate,patient: PD01,disease state: healthy
GSM4797801	GSE140182	Peritoneal dialysate	cell type: Peritoneal dialysate,patient: PD01,disease state: healthy
GSM4797802	GSE140182	Peritoneal dialysate	cell type: Peritoneal dialysate,patient: PD04,disease state: healthy
GSM4797803	GSE140182	Peritoneal dialysate	cell type: Peritoneal dialysate,patient: PD04,disease state: healthy
GSM4797804	GSE140182	Peritoneal dialysate	cell type: Peritoneal dialysate,patient: PD04,disease state: healthy
GSM4797805	GSE140182	Peritoneal dialysate	cell type: Peritoneal dialysate,patient: PD04,disease state: healthy
GSM4797806	GSE140182	Peritoneal dialysate	cell type: Peritoneal dialysate,patient: PD04,disease state: healthy
GSM4797807	GSE140182	Peritoneal dialysate	cell type: Peritoneal dialysate,patient: PD04,disease state: healthy
GSM4797808	GSE140182	Peritoneal dialysate	cell type: Peritoneal dialysate,patient: PD04,disease state: healthy
GSM4797809	GSE140182	Peritoneal dialysate	cell type: Peritoneal dialysate,patient: PD08,disease state: healthy
GSM4797810	GSE140182	Peritoneal dialysate	cell type: Peritoneal dialysate,patient: PD08,disease state: healthy
GSM4797811	GSE140182	Peritoneal dialysate	cell type: Peritoneal dialysate,patient: PD08,disease state: healthy
GSM4797812	GSE140182	Peritoneal dialysate	cell type: Peritoneal dialysate,patient: PD08,disease state: healthy
GSM4797813	GSE140182	Peritoneal dialysate	cell type: Peritoneal dialysate,patient: PD08,disease state: healthy
GSM4797814	GSE140182	Peritoneal dialysate	cell type: Peritoneal dialysate,patient: PD08,disease state: healthy
GSM4797815	GSE140182	Peritoneal dialysate	cell type: Peritoneal dialysate,patient: PD08,disease state: healthy
GSM4797816	GSE140182	Peritoneal dialysate	cell type: Peritoneal dialysate,patient: PD08,disease state: healthy
GSM4797817	GSE140182	Peritoneal dialysate	cell type: Peritoneal dialysate,patient: PD08,disease state: healthy
GSM4797818	GSE140182	Peritoneal dialysate	cell type: Peritoneal dialysate,patient: PD08,disease state: healthy
GSM4797819	GSE140182	Peritoneal dialysate	cell type: Peritoneal dialysate,patient: PD08,disease state: healthy
GSM4797820	GSE140182	Peritoneal dialysate	cell type: Peritoneal dialysate,patient: PD08,disease state: healthy
GSM4797821	GSE140182	Peritoneal dialysate	cell type: Peritoneal dialysate,patient: PD08,disease state: healthy
GSM4797916	GSE158328_GSE158704	colon tissue	tissue: Adult colon,pcw: Adult
GSM4797918	GSE158328_GSE158704	whole colon section	tissue: Fetal Colon,pcw: 12PCW
GSM4797919	GSE158328_GSE158704	whole colon section	tissue: Fetal Colon,pcw: 19PCW
GSM4797920	GSE158328_GSE158704	whole small intestine section	tissue: Fetal Small Intestine,pcw: 12PCW
GSM4797921	GSE158328_GSE158704	whole small intestine section	tissue: Fetal Small Intestine,pcw: 12PCW
GSM4797922	GSE158328_GSE158704	whole colon section	tissue: Fetal Small Intestine,pcw: 12PCW
GSM4797923	GSE158328_GSE158704	whole colon section	tissue: Fetal Small Intestine,pcw: 12PCW
GSM4798079	GSE158338	ES2 parental cells	cell line: ES-2 (ATCC CRL-1978),tissue source: ovary,treatment: untreated,treatment: untreated
GSM4798080	GSE158338	ES2 parental cells	cell line: ES-2 (ATCC CRL-1978),tissue source: ovary,treatment: untreated,treatment: untreated
GSM4798081	GSE158338	ES2 prexasertib-resistant cells	cell line: ES-2 (ATCC CRL-1978),tissue source: ovary,treatment: treated with prexasertib,treatment: treated with prexasertib
GSM4798082	GSE158338	ES2 prexasertib-resistant cells	cell line: ES-2 (ATCC CRL-1978),tissue source: ovary,treatment: treated with prexasertib,treatment: treated with prexasertib
GSM4798208	GSE158349	Human periperal blood NK cells	cell type: Human NK cells,treatment: No treatment,time point: Day 0
GSM4798209	GSE158349	Human periperal blood NK cells	cell type: Human NK cells,treatment: IL12/15/18,time point: Day 7
GSM4798244	GSE158356	Liver metastasis	condition: pancreatic cancer (PDA),tissue: human liver metastasis sample
GSM4798248	GSE158356	Liver metastasis	condition: pancreatic cancer (PDA),tissue: human liver metastasis sample
GSM4798447	GSE158369	Human colon tumor cells	cell line: HCT 116,cell type: colorectal carcinoma derived cells,tissue: colon,infection: Untreated
GSM4798448	GSE158369	Human colon tumor cells	cell line: HCT 116,cell type: colorectal carcinoma derived cells,tissue: colon,infection: Untreated
GSM4798449	GSE158369	Human colon tumor cells	cell line: HCT 116,cell type: colorectal carcinoma derived cells,tissue: colon,infection: V. parahaemolyticus serotype O3:K6 at MOI-100
GSM4798450	GSE158369	Human colon tumor cells	cell line: HCT 116,cell type: colorectal carcinoma derived cells,tissue: colon,infection: V. parahaemolyticus serotype O3:K6 at MOI-100
GSM4798451	GSE158369	Human colon tumor cells	cell line: HCT 116,cell type: colorectal carcinoma derived cells,tissue: colon,infection: V. parahaemolyticus serotype O3:K6 at MOI-10
GSM4798452	GSE158369	Human colon tumor cells	cell line: HCT 116,cell type: colorectal carcinoma derived cells,tissue: colon,infection: V. parahaemolyticus serotype O3:K6 at MOI-10
GSM4798528	GSE158374	HEK293	treatment: NSP1 expressing,cell line: HEK293,rna population: Total RNA
GSM4798529	GSE158374	HEK293	treatment: NSP1 expressing,cell line: HEK293,rna population: Total RNA
GSM4798530	GSE158374	HEK293	treatment: NSP1 expressing,cell line: HEK293,rna population: Total RNA
GSM4798531	GSE158374	HEK293	treatment: NSP2 expressing,cell line: HEK293,rna population: Total RNA
GSM4798532	GSE158374	HEK293	treatment: NSP2 expressing,cell line: HEK293,rna population: Total RNA
GSM4798533	GSE158374	HEK293	treatment: NSP2 expressing,cell line: HEK293,rna population: Total RNA
GSM4798534	GSE158374	HEK293	treatment: no treatment,cell line: HEK293,rna population: Total RNA
GSM4798535	GSE158374	HEK293	treatment: no treatment,cell line: HEK293,rna population: Total RNA
GSM4798536	GSE158374	HEK293	treatment: no treatment,cell line: HEK293,rna population: Total RNA
GSM4798734	GSE158386	airway epithelial cells	cell type: airway epithelial cells (cell-line),sirna: control,treatment: PBS,cell line: BEAS-2b
GSM4798735	GSE158386	airway epithelial cells	cell type: airway epithelial cells (cell-line),sirna: control,treatment: HDM extract,cell line: BEAS-2b
GSM4798736	GSE158386	airway epithelial cells	cell type: airway epithelial cells (cell-line),sirna: control,treatment: HDM extract,cell line: BEAS-2b
GSM4798737	GSE158386	airway epithelial cells	cell type: airway epithelial cells (cell-line),sirna: control,treatment: HDM extract,cell line: BEAS-2b
GSM4798738	GSE158386	airway epithelial cells	cell type: airway epithelial cells (cell-line),sirna: LY96 siRNA,treatment: PBS,cell line: BEAS-2b
GSM4798739	GSE158386	airway epithelial cells	cell type: airway epithelial cells (cell-line),sirna: LY96 siRNA,treatment: HDM extract,cell line: BEAS-2b
GSM4798740	GSE158386	airway epithelial cells	cell type: airway epithelial cells (cell-line),sirna: LY96 siRNA,treatment: HDM extract,cell line: BEAS-2b
GSM4798741	GSE158386	airway epithelial cells	cell type: airway epithelial cells (cell-line),sirna: LY96 siRNA,treatment: HDM extract,cell line: BEAS-2b
GSM4798742	GSE158387	RPMI-8226	cell line: RPMI-8226,cell type: Multiple myeloma cells,treatment: Carfilzomib, 750 nM, 1 h,time point: Day 0,replicate: Replicate1
GSM4798743	GSE158387	RPMI-8226	cell line: RPMI-8226,cell type: Multiple myeloma cells,treatment: Carfilzomib, 750 nM, 1 h,time point: Day 1,replicate: Replicate1
GSM4798744	GSE158387	RPMI-8226	cell line: RPMI-8226,cell type: Multiple myeloma cells,treatment: Carfilzomib, 750 nM, 1 h,time point: Day 2,replicate: Replicate1
GSM4798745	GSE158387	RPMI-8226	cell line: RPMI-8226,cell type: Multiple myeloma cells,treatment: Carfilzomib, 750 nM, 1 h,time point: Day 4,replicate: Replicate1
GSM4798746	GSE158387	RPMI-8226	cell line: RPMI-8226,cell type: Multiple myeloma cells,treatment: Carfilzomib, 750 nM, 1 h,time point: Day 6,replicate: Replicate1
GSM4798747	GSE158387	RPMI-8226	cell line: RPMI-8226,cell type: Multiple myeloma cells,treatment: Carfilzomib, 750 nM, 1 h,time point: Day 8,replicate: Replicate1
GSM4798748	GSE158387	RPMI-8226	cell line: RPMI-8226,cell type: Multiple myeloma cells,treatment: Carfilzomib, 750 nM, 1 h,time point: Day 10,replicate: Replicate1
GSM4798749	GSE158387	RPMI-8226	cell line: RPMI-8226,cell type: Multiple myeloma cells,treatment: Carfilzomib, 750 nM, 1 h,time point: Day 0,replicate: Replicate2
GSM4798750	GSE158387	RPMI-8226	cell line: RPMI-8226,cell type: Multiple myeloma cells,treatment: Carfilzomib, 750 nM, 1 h,time point: Day 1,replicate: Replicate2
GSM4798751	GSE158387	RPMI-8226	cell line: RPMI-8226,cell type: Multiple myeloma cells,treatment: Carfilzomib, 750 nM, 1 h,time point: Day 2,replicate: Replicate2
GSM4798752	GSE158387	RPMI-8226	cell line: RPMI-8226,cell type: Multiple myeloma cells,treatment: Carfilzomib, 750 nM, 1 h,time point: Day 4,replicate: Replicate2
GSM4798753	GSE158387	RPMI-8226	cell line: RPMI-8226,cell type: Multiple myeloma cells,treatment: Carfilzomib, 750 nM, 1 h,time point: Day 6,replicate: Replicate2
GSM4798754	GSE158387	RPMI-8226	cell line: RPMI-8226,cell type: Multiple myeloma cells,treatment: Carfilzomib, 750 nM, 1 h,time point: Day 8,replicate: Replicate2
GSM4798755	GSE158387	RPMI-8226	cell line: RPMI-8226,cell type: Multiple myeloma cells,treatment: Carfilzomib, 750 nM, 1 h,time point: Day 10,replicate: Replicate2
GSM4798756	GSE158387	RPMI-8226	cell line: RPMI-8226,cell type: Multiple myeloma cells,treatment: Carfilzomib, 750 nM, 1 h,time point: Day 0,replicate: Replicate3
GSM4798757	GSE158387	RPMI-8226	cell line: RPMI-8226,cell type: Multiple myeloma cells,treatment: Carfilzomib, 750 nM, 1 h,time point: Day 1,replicate: Replicate3
GSM4798758	GSE158387	RPMI-8226	cell line: RPMI-8226,cell type: Multiple myeloma cells,treatment: Carfilzomib, 750 nM, 1 h,time point: Day 2,replicate: Replicate3
GSM4798759	GSE158387	RPMI-8226	cell line: RPMI-8226,cell type: Multiple myeloma cells,treatment: Carfilzomib, 750 nM, 1 h,time point: Day 4,replicate: Replicate3
GSM4798760	GSE158387	RPMI-8226	cell line: RPMI-8226,cell type: Multiple myeloma cells,treatment: Carfilzomib, 750 nM, 1 h,time point: Day 6,replicate: Replicate3
GSM4798761	GSE158387	RPMI-8226	cell line: RPMI-8226,cell type: Multiple myeloma cells,treatment: Carfilzomib, 750 nM, 1 h,time point: Day 8,replicate: Replicate3
GSM4798762	GSE158387	RPMI-8226	cell line: RPMI-8226,cell type: Multiple myeloma cells,treatment: Carfilzomib, 750 nM, 1 h,time point: Day 10,replicate: Replicate3
GSM4798763	GSE158387	RPMI-8226	cell line: RPMI-8226,cell type: Multiple myeloma cells,treatment: Carfilzomib, 750 nM, 1 h,time point: Day 0,replicate: Replicate4
GSM4798764	GSE158387	RPMI-8226	cell line: RPMI-8226,cell type: Multiple myeloma cells,treatment: Carfilzomib, 750 nM, 1 h,time point: Day 1,replicate: Replicate4
GSM4798765	GSE158387	RPMI-8226	cell line: RPMI-8226,cell type: Multiple myeloma cells,treatment: Carfilzomib, 750 nM, 1 h,time point: Day 2,replicate: Replicate4
GSM4798766	GSE158387	RPMI-8226	cell line: RPMI-8226,cell type: Multiple myeloma cells,treatment: Carfilzomib, 750 nM, 1 h,time point: Day 4,replicate: Replicate4
GSM4798767	GSE158387	RPMI-8226	cell line: RPMI-8226,cell type: Multiple myeloma cells,treatment: Carfilzomib, 750 nM, 1 h,time point: Day 6,replicate: Replicate4
GSM4798768	GSE158387	RPMI-8226	cell line: RPMI-8226,cell type: Multiple myeloma cells,treatment: Carfilzomib, 750 nM, 1 h,time point: Day 8,replicate: Replicate4
GSM4798769	GSE158387	RPMI-8226	cell line: RPMI-8226,cell type: Multiple myeloma cells,treatment: Carfilzomib, 750 nM, 1 h,time point: Day 10,replicate: Replicate4
GSM4798770	GSE158387	RPMI-8226	cell line: RPMI-8226,cell type: Multiple myeloma cells,treatment: Carfilzomib, 750 nM, 1 h,time point: Day 0,replicate: Replicate5
GSM4798771	GSE158387	RPMI-8226	cell line: RPMI-8226,cell type: Multiple myeloma cells,treatment: Carfilzomib, 750 nM, 1 h,time point: Day 1,replicate: Replicate5
GSM4798772	GSE158387	RPMI-8226	cell line: RPMI-8226,cell type: Multiple myeloma cells,treatment: Carfilzomib, 750 nM, 1 h,time point: Day 2,replicate: Replicate5
GSM4798773	GSE158387	RPMI-8226	cell line: RPMI-8226,cell type: Multiple myeloma cells,treatment: Carfilzomib, 750 nM, 1 h,time point: Day 4,replicate: Replicate5
GSM4798774	GSE158387	RPMI-8226	cell line: RPMI-8226,cell type: Multiple myeloma cells,treatment: Carfilzomib, 750 nM, 1 h,time point: Day 6,replicate: Replicate5
GSM4798775	GSE158387	RPMI-8226	cell line: RPMI-8226,cell type: Multiple myeloma cells,treatment: Carfilzomib, 750 nM, 1 h,time point: Day 8,replicate: Replicate5
GSM4798776	GSE158387	RPMI-8226	cell line: RPMI-8226,cell type: Multiple myeloma cells,treatment: Carfilzomib, 750 nM, 1 h,time point: Day 10,replicate: Replicate5
GSM4798868	GSE158395	Skin biopsy	ptid: JKR782-003,lesion: LS,gender: F,age: 47,race: African-American
GSM4798869	GSE158395	Skin biopsy	ptid: JKR782-003,lesion: LS,gender: F,age: 47,race: African-American
GSM4798870	GSE158395	Skin biopsy	ptid: JKR782-004,lesion: NL,gender: F,age: 41,race: African-American
GSM4798871	GSE158395	Skin biopsy	ptid: JKR782-001,lesion: LS,gender: F,age: 54,race: African-American
GSM4798872	GSE158395	Skin biopsy	ptid: N2,lesion: Normal,gender: F,age: 28,race: African-American
GSM4798873	GSE158395	Skin biopsy	ptid: JKR782-003,lesion: NL,gender: F,age: 47,race: African-American
GSM4798874	GSE158395	Skin biopsy	ptid: N20,lesion: Normal,gender: M,age: 33,race: African-American
GSM4798875	GSE158395	Skin biopsy	ptid: N3,lesion: Normal,gender: F,age: 47,race: African-American
GSM4798876	GSE158395	Skin biopsy	ptid: N19,lesion: Normal,gender: M,age: 50,race: African-American
GSM4798877	GSE158395	Skin biopsy	ptid: N1,lesion: Normal,gender: M,age: 41,race: African-American
GSM4798878	GSE158395	Skin biopsy	ptid: JKR782-004,lesion: LS,gender: F,age: 41,race: African-American
GSM4798879	GSE158395	Skin biopsy	ptid: JKR782-001,lesion: NL,gender: F,age: 54,race: African-American
GSM4798880	GSE158395	Skin biopsy	ptid: JKR491-163,lesion: Normal,gender: F,age: 27,race: African-American
GSM4798979	GSE146409	patient p1 tumor core	tissue: Liver,pateint tumor type: cholangiocarcinoma,sequencing protocol: mcSCRBseq
GSM4798980	GSE146409	patient p1 tumor core	tissue: Liver,pateint tumor type: cholangiocarcinoma,sequencing protocol: mcSCRBseq
GSM4798981	GSE146409	patient p1 tumor core	tissue: Liver,pateint tumor type: cholangiocarcinoma,sequencing protocol: mcSCRBseq
GSM4798982	GSE146409	patient p1 fibrotic zone	tissue: Liver,pateint tumor type: cholangiocarcinoma,sequencing protocol: mcSCRBseq
GSM4798983	GSE146409	patient p1 fibrotic zone	tissue: Liver,pateint tumor type: cholangiocarcinoma,sequencing protocol: mcSCRBseq
GSM4798984	GSE146409	patient p1 fibrotic zone	tissue: Liver,pateint tumor type: cholangiocarcinoma,sequencing protocol: mcSCRBseq
GSM4798985	GSE146409	patient p1 tumor islets	tissue: Liver,pateint tumor type: cholangiocarcinoma,sequencing protocol: mcSCRBseq
GSM4798986	GSE146409	patient p1 tumor islets	tissue: Liver,pateint tumor type: cholangiocarcinoma,sequencing protocol: mcSCRBseq
GSM4798987	GSE146409	patient p1 tumor islets	tissue: Liver,pateint tumor type: cholangiocarcinoma,sequencing protocol: mcSCRBseq
GSM4798988	GSE146409	patient p1 fibrotic tumor border	tissue: Liver,pateint tumor type: cholangiocarcinoma,sequencing protocol: mcSCRBseq
GSM4798989	GSE146409	patient p1 fibrotic tumor border	tissue: Liver,pateint tumor type: cholangiocarcinoma,sequencing protocol: mcSCRBseq
GSM4798990	GSE146409	patient p1 fibrotic tumor border	tissue: Liver,pateint tumor type: cholangiocarcinoma,sequencing protocol: mcSCRBseq
GSM4798991	GSE146409	patient p3 tumor core	tissue: Liver,pateint tumor type: colorectal metastasis,sequencing protocol: mcSCRBseq
GSM4798992	GSE146409	patient p3 tumor core	tissue: Liver,pateint tumor type: colorectal metastasis,sequencing protocol: mcSCRBseq
GSM4798993	GSE146409	patient p3 tumor core	tissue: Liver,pateint tumor type: colorectal metastasis,sequencing protocol: mcSCRBseq
GSM4798994	GSE146409	patient p3 tumor core	tissue: Liver,pateint tumor type: colorectal metastasis,sequencing protocol: mcSCRBseq
GSM4798995	GSE146409	patient p3 fibrotic zone	tissue: Liver,pateint tumor type: colorectal metastasis,sequencing protocol: mcSCRBseq
GSM4798996	GSE146409	patient p3 fibrotic zone	tissue: Liver,pateint tumor type: colorectal metastasis,sequencing protocol: mcSCRBseq
GSM4798997	GSE146409	patient p3 fibrotic zone	tissue: Liver,pateint tumor type: colorectal metastasis,sequencing protocol: mcSCRBseq
GSM4798998	GSE146409	patient p3 fibrotic zone	tissue: Liver,pateint tumor type: colorectal metastasis,sequencing protocol: mcSCRBseq
GSM4798999	GSE146409	patient p3 tumor islets	tissue: Liver,pateint tumor type: colorectal metastasis,sequencing protocol: mcSCRBseq
GSM4799000	GSE146409	patient p3 tumor islets	tissue: Liver,pateint tumor type: colorectal metastasis,sequencing protocol: mcSCRBseq
GSM4799001	GSE146409	patient p3 tumor islets	tissue: Liver,pateint tumor type: colorectal metastasis,sequencing protocol: mcSCRBseq
GSM4799002	GSE146409	patient p3 fibrotic tumor border	tissue: Liver,pateint tumor type: colorectal metastasis,sequencing protocol: mcSCRBseq
GSM4799003	GSE146409	patient p3 fibrotic tumor border	tissue: Liver,pateint tumor type: colorectal metastasis,sequencing protocol: mcSCRBseq
GSM4799004	GSE146409	patient p3 fibrotic tumor border	tissue: Liver,pateint tumor type: colorectal metastasis,sequencing protocol: mcSCRBseq
GSM4799005	GSE146409	patient p3 fibrotic tumor border	tissue: Liver,pateint tumor type: colorectal metastasis,sequencing protocol: mcSCRBseq
GSM4799006	GSE146409	patient p3 tumor border	tissue: Liver,pateint tumor type: colorectal metastasis,sequencing protocol: mcSCRBseq
GSM4799007	GSE146409	patient p3 tumor border	tissue: Liver,pateint tumor type: colorectal metastasis,sequencing protocol: mcSCRBseq
GSM4799008	GSE146409	patient p3 tumor border	tissue: Liver,pateint tumor type: colorectal metastasis,sequencing protocol: mcSCRBseq
GSM4799009	GSE146409	patient p3 tumor border	tissue: Liver,pateint tumor type: colorectal metastasis,sequencing protocol: mcSCRBseq
GSM4799010	GSE146409	patient p4 tumor core	tissue: Liver,pateint tumor type: colorectal metastasis,sequencing protocol: mcSCRBseq
GSM4799011	GSE146409	patient p4 tumor core	tissue: Liver,pateint tumor type: colorectal metastasis,sequencing protocol: mcSCRBseq
GSM4799012	GSE146409	patient p4 tumor core	tissue: Liver,pateint tumor type: colorectal metastasis,sequencing protocol: mcSCRBseq
GSM4799013	GSE146409	patient p4 tumor core	tissue: Liver,pateint tumor type: colorectal metastasis,sequencing protocol: mcSCRBseq
GSM4799014	GSE146409	patient p4 fibrotic zone	tissue: Liver,pateint tumor type: colorectal metastasis,sequencing protocol: mcSCRBseq
GSM4799015	GSE146409	patient p4 fibrotic zone	tissue: Liver,pateint tumor type: colorectal metastasis,sequencing protocol: mcSCRBseq
GSM4799016	GSE146409	patient p4 fibrotic zone	tissue: Liver,pateint tumor type: colorectal metastasis,sequencing protocol: mcSCRBseq
GSM4799017	GSE146409	patient p4 fibrotic zone	tissue: Liver,pateint tumor type: colorectal metastasis,sequencing protocol: mcSCRBseq
GSM4799018	GSE146409	patient p4 tumor islets	tissue: Liver,pateint tumor type: colorectal metastasis,sequencing protocol: mcSCRBseq
GSM4799019	GSE146409	patient p4 tumor islets	tissue: Liver,pateint tumor type: colorectal metastasis,sequencing protocol: mcSCRBseq
GSM4799020	GSE146409	patient p4 tumor islets	tissue: Liver,pateint tumor type: colorectal metastasis,sequencing protocol: mcSCRBseq
GSM4799021	GSE146409	patient p4 tumor islets	tissue: Liver,pateint tumor type: colorectal metastasis,sequencing protocol: mcSCRBseq
GSM4799022	GSE146409	patient p4 fibrotic tumor border	tissue: Liver,pateint tumor type: colorectal metastasis,sequencing protocol: mcSCRBseq
GSM4799023	GSE146409	patient p4 fibrotic tumor border	tissue: Liver,pateint tumor type: colorectal metastasis,sequencing protocol: mcSCRBseq
GSM4799024	GSE146409	patient p4 fibrotic tumor border	tissue: Liver,pateint tumor type: colorectal metastasis,sequencing protocol: mcSCRBseq
GSM4799025	GSE146409	patient p4 fibrotic tumor border	tissue: Liver,pateint tumor type: colorectal metastasis,sequencing protocol: mcSCRBseq
GSM4799026	GSE146409	patient p4 tumor border	tissue: Liver,pateint tumor type: colorectal metastasis,sequencing protocol: mcSCRBseq
GSM4799027	GSE146409	patient p4 tumor border	tissue: Liver,pateint tumor type: colorectal metastasis,sequencing protocol: mcSCRBseq
GSM4799028	GSE146409	patient p4 tumor border	tissue: Liver,pateint tumor type: colorectal metastasis,sequencing protocol: mcSCRBseq
GSM4799029	GSE146409	patient p4 tumor border	tissue: Liver,pateint tumor type: colorectal metastasis,sequencing protocol: mcSCRBseq
GSM4799030	GSE146409	patient p2 fibrotic zone	tissue: Liver,pateint tumor type: cholangiocarcinoma,sequencing protocol: mcSCRBseq
GSM4799031	GSE146409	patient p2 fibrotic zone	tissue: Liver,pateint tumor type: cholangiocarcinoma,sequencing protocol: mcSCRBseq
GSM4799032	GSE146409	patient p2 fibrotic zone	tissue: Liver,pateint tumor type: cholangiocarcinoma,sequencing protocol: mcSCRBseq
GSM4799033	GSE146409	patient p2 fibrotic zone	tissue: Liver,pateint tumor type: cholangiocarcinoma,sequencing protocol: mcSCRBseq
GSM4799034	GSE146409	patient p2 tumor islets	tissue: Liver,pateint tumor type: cholangiocarcinoma,sequencing protocol: mcSCRBseq
GSM4799035	GSE146409	patient p2 tumor islets	tissue: Liver,pateint tumor type: cholangiocarcinoma,sequencing protocol: mcSCRBseq
GSM4799036	GSE146409	patient p2 tumor islets	tissue: Liver,pateint tumor type: cholangiocarcinoma,sequencing protocol: mcSCRBseq
GSM4799037	GSE146409	patient p2 tumor islets	tissue: Liver,pateint tumor type: cholangiocarcinoma,sequencing protocol: mcSCRBseq
GSM4799038	GSE146409	patient p2 fibrotic tumor border	tissue: Liver,pateint tumor type: cholangiocarcinoma,sequencing protocol: mcSCRBseq
GSM4799039	GSE146409	patient p2 fibrotic tumor border	tissue: Liver,pateint tumor type: cholangiocarcinoma,sequencing protocol: mcSCRBseq
GSM4799040	GSE146409	patient p2 fibrotic tumor border	tissue: Liver,pateint tumor type: cholangiocarcinoma,sequencing protocol: mcSCRBseq
GSM4799041	GSE146409	patient p2 fibrotic tumor border	tissue: Liver,pateint tumor type: cholangiocarcinoma,sequencing protocol: mcSCRBseq
GSM4799042	GSE158403	Melanoma	sample type: Tumor Biopsy,individual: 2000064005,cohort: Cohort A1,visit: SCREENING,site description: METASTATIC SITE,site: LIVER,treatment: durva.mek.braf,braf mutation: Braf.mut
GSM4799043	GSE158403	Melanoma	sample type: Tumor Biopsy,individual: 2000064005,cohort: Cohort A1,visit: SCREENING,site description: METASTATIC SITE,site: CHEST WALL,treatment: durva.mek.braf,braf mutation: Braf.mut
GSM4799044	GSE158403	Melanoma	sample type: Tumor Biopsy,individual: 2000064016,cohort: Cohort A1,visit: SCREENING,site description: METASTATIC SITE,site: SUBCUTANEOUS FLANK NODULE,treatment: durva.mek.braf,braf mutation: Braf.mut
GSM4799045	GSE158403	Melanoma	sample type: Tumor Biopsy,individual: 2000064018,cohort: Cohort B1,visit: SCREENING,site description: METASTATIC SITE,site: LYMPH NODE,treatment: durva.mek,braf mutation: Braf.wt
GSM4799046	GSE158403	Melanoma	sample type: Tumor Biopsy,individual: 2000064018,cohort: Cohort B1,visit: DAY 15,site description: METASTATIC SITE,site: LYMPH NODE,treatment: durva.mek,braf mutation: Braf.wt
GSM4799047	GSE158403	Melanoma	sample type: Tumor Biopsy,individual: 2000064021,cohort: Cohort B Expansion,visit: DAY 15,site description: METASTATIC SITE,site: LT GROIN MASS,treatment: durva.mek,braf mutation: Braf.wt
GSM4799048	GSE158403	Melanoma	sample type: Tumor Biopsy,individual: 2000064021,cohort: SCREEN FAIL,visit: SCREENING,site description: METASTATIC SITE,site: SPINE,treatment: durva.mek,braf mutation: Braf.wt
GSM4799049	GSE158403	Melanoma	sample type: Tumor Biopsy,individual: 2000064021,cohort: Cohort B1,visit: SCREENING,site description: METASTATIC SITE,site: LUNG,treatment: durva.mek,braf mutation: Braf.wt
GSM4799050	GSE158403	Melanoma	sample type: Tumor Biopsy,individual: 2000064039,cohort: Cohort A2,visit: SCREENING,site description: METASTATIC SITE,site: LUNG,treatment: durva.mek.braf,braf mutation: Braf.mut
GSM4799051	GSE158403	Melanoma	sample type: Tumor Biopsy,individual: 2000064044,cohort: Cohort A2,visit: DAY 15,site description: METASTATIC SITE,site: LUNG,treatment: durva.mek.braf,braf mutation: Braf.mut
GSM4799052	GSE158403	Melanoma	sample type: Tumor Biopsy,individual: 2000064044,cohort: Cohort A2,visit: SCREENING,site description: METASTATIC SITE,site: SUBCUTANEOUS NODULE,treatment: durva.mek.braf,braf mutation: Braf.mut
GSM4799053	GSE158403	Melanoma	sample type: Tumor Biopsy,individual: 2000064076,cohort: Cohort A2,visit: DAY 15,site description: METASTATIC SITE,site: SUBCUTANEOUS NODULE,treatment: durva.mek.braf,braf mutation: Braf.mut
GSM4799054	GSE158403	Melanoma	sample type: Tumor Biopsy,individual: 2000087031,cohort: Cohort C1,visit: SCREENING,site description: METASTATIC SITE,site: R. LEG MASS,treatment: durva.mek,braf mutation: Braf.wt
GSM4799055	GSE158403	Melanoma	sample type: Tumor Biopsy,individual: 2000087036,cohort: SCREEN FAIL,visit: SCREENING,site description: METASTATIC SITE,site: BONE,treatment: durva.mek,braf mutation: Braf.wt
GSM4799056	GSE158403	Melanoma	sample type: Tumor Biopsy,individual: 2000087055,cohort: Cohort B1,visit: SCREENING,site description: METASTATIC SITE,site: SKIN,treatment: durva.mek,braf mutation: Braf.wt
GSM4799057	GSE158403	Melanoma	sample type: Tumor Biopsy,individual: 2000087083,cohort: Cohort C1,visit: SCREENING,site description: METASTATIC SITE,site: ANTERIOR NECK,treatment: durva.mek,braf mutation: Braf.wt
GSM4799058	GSE158403	Melanoma	sample type: Tumor Biopsy,individual: 2000087084,cohort: Cohort A1,visit: DAY 15,site description: METASTATIC SITE,site: SUBCUTANEOUS FLANK,treatment: durva.mek.braf,braf mutation: Braf.mut
GSM4799059	GSE158403	Melanoma	sample type: Tumor Biopsy,individual: 2000091013,cohort: Cohort B Expansion,visit: SCREENING,site description: PRIMARY SITE,site: LUNG,treatment: durva.mek,braf mutation: Braf.wt
GSM4799060	GSE158403	Melanoma	sample type: Tumor Biopsy,individual: 2000091013,cohort: Cohort B Expansion,visit: SCREENING,site description: METASTATIC SITE,site: RIGHT POSTERIOR ABDOMINAL MASS,treatment: durva.mek,braf mutation: Braf.wt
GSM4799061	GSE158403	Melanoma	sample type: Tumor Biopsy,individual: 2000091023,cohort: SCREEN FAIL,visit: SCREENING,site description: METASTATIC SITE,site: SKIN,treatment: durva.mek,braf mutation: Braf.wt
GSM4799062	GSE158403	Melanoma	sample type: Tumor Biopsy,individual: 2000091033,cohort: Cohort B1,visit: DAY 15,site description: METASTATIC SITE,site: SKIN,treatment: durva.mek,braf mutation: Braf.wt
GSM4799063	GSE158403	Melanoma	sample type: Tumor Biopsy,individual: 2000094003,cohort: Cohort A2,visit: SCREENING,site description: METASTATIC SITE,site: LEFT NECK,treatment: durva.mek.braf,braf mutation: Braf.mut
GSM4799064	GSE158403	Melanoma	sample type: Tumor Biopsy,individual: 2000094004,cohort: Cohort A2,visit: DAY 15,site description: METASTATIC SITE,site: SUBCLAVICULAR,treatment: durva.mek.braf,braf mutation: Braf.mut
GSM4799065	GSE158403	Melanoma	sample type: Tumor Biopsy,individual: 2000094004,cohort: Cohort B Expansion,visit: DAY 15,site description: METASTATIC SITE,site: LIVER,treatment: durva.mek,braf mutation: Braf.wt
GSM4799066	GSE158403	Melanoma	sample type: Tumor Biopsy,individual: 2000094014,cohort: Cohort B1,visit: DAY 90 FOLLOW UP,site description: METASTATIC SITE,site: LYMPH NODE,treatment: durva.mek,braf mutation: Braf.wt
GSM4799067	GSE158403	Melanoma	sample type: Tumor Biopsy,individual: 2000094014,cohort: Cohort C1,visit: DAY 15,site description: METASTATIC SITE,site: LYMPH NODE,treatment: durva.mek,braf mutation: Braf.wt
GSM4799068	GSE158403	Melanoma	sample type: Tumor Biopsy,individual: 2000094045,cohort: Cohort C1,visit: DAY 43,site description: METASTATIC SITE,site: LYMPH NODE,treatment: durva.mek,braf mutation: Braf.wt
GSM4799069	GSE158403	Melanoma	sample type: Tumor Biopsy,individual: 2000094048,cohort: Cohort C1,visit: DAY 15,site description: METASTATIC SITE,site: SKIN,treatment: durva.mek,braf mutation: Braf.wt
GSM4799070	GSE158403	Melanoma	sample type: Tumor Biopsy,individual: 2000094073,cohort: Cohort C1,visit: DAY 43,site description: METASTATIC SITE,site: SKIN,treatment: durva.mek,braf mutation: Braf.wt
GSM4799071	GSE158403	Melanoma	sample type: Tumor Biopsy,individual: 2000094085,cohort: Cohort B Expansion,visit: SCREENING,site description: METASTATIC SITE,site: LIVER,treatment: durva.mek,braf mutation: Braf.wt
GSM4799072	GSE158403	Melanoma	sample type: Tumor Biopsy,individual: 2000095010,cohort: Cohort A Expansion,visit: SCREENING,site description: PRIMARY SITE,site: LEFT NECK MASS,treatment: durva.mek.braf,braf mutation: Braf.mut
GSM4799073	GSE158403	Melanoma	sample type: Tumor Biopsy,individual: 2000095010,cohort: SCREEN FAIL,visit: SCREENING,site description: METASTATIC SITE,site: CHEST WALL,treatment: durva.mek,braf mutation: Braf.wt
GSM4799074	GSE158403	Melanoma	sample type: Tumor Biopsy,individual: 2000095011,cohort: Cohort A2,visit: SCREENING,site description: METASTATIC SITE,treatment: durva.mek.braf,braf mutation: Braf.mut
GSM4799075	GSE158403	Melanoma	sample type: Tumor Biopsy,individual: 2000095011,cohort: Cohort C1,visit: SCREENING,site description: METASTATIC SITE,site: LYMPH NODE,treatment: durva.mek,braf mutation: Braf.wt
GSM4799076	GSE158403	Melanoma	sample type: Tumor Biopsy,individual: 2000095026,cohort: Cohort C1,visit: SCREENING,site description: METASTATIC SITE,site: LIVER,treatment: durva.mek,braf mutation: Braf.wt
GSM4799077	GSE158403	Melanoma	sample type: Tumor Biopsy,individual: 2000095026,cohort: Cohort A Expansion,visit: SCREENING,site description: METASTATIC SITE,site: RIGHT SUBPATELLAR SOFTMASS,treatment: durva.mek.braf,braf mutation: Braf.mut
GSM4799078	GSE158403	Melanoma	sample type: Tumor Biopsy,individual: 2000095030,cohort: Cohort C1,visit: DAY 15,site description: METASTATIC SITE,site: RIGHT LEG MASS,treatment: durva.mek,braf mutation: Braf.wt
GSM4799079	GSE158403	Melanoma	sample type: Tumor Biopsy,individual: 2000095030,cohort: Cohort B1,visit: SCREENING,site description: METASTATIC SITE,site: LUNG,treatment: durva.mek,braf mutation: Braf.wt
GSM4799080	GSE158403	Melanoma	sample type: Tumor Biopsy,individual: 2000095053,cohort: Cohort A2,visit: SCREENING,site description: METASTATIC SITE,treatment: durva.mek.braf,braf mutation: Braf.mut
GSM4799081	GSE158403	Melanoma	sample type: Tumor Biopsy,individual: 2000095053,cohort: Cohort A2,visit: SCREENING,site description: METASTATIC SITE,site: LYMPH NODE,treatment: durva.mek.braf,braf mutation: Braf.mut
GSM4799082	GSE158403	Melanoma	sample type: Tumor Biopsy,individual: 2000095057,cohort: Cohort A Expansion,visit: SCREENING,site description: METASTATIC SITE,site: LUNG,treatment: durva.mek.braf,braf mutation: Braf.mut
GSM4799083	GSE158403	Melanoma	sample type: Tumor Biopsy,individual: 2000095087,cohort: Cohort A Expansion,visit: SCREENING,site description: METASTATIC SITE,site: LIVER,treatment: durva.mek.braf,braf mutation: Braf.mut
GSM4799084	GSE158403	Melanoma	sample type: Tumor Biopsy,individual: 2000095087,cohort: SCREEN FAIL,visit: SCREENING,site description: METASTATIC SITE,site: LIVER,treatment: durva.mek,braf mutation: Braf.wt
GSM4799085	GSE158403	Melanoma	sample type: Tumor Biopsy,individual: 2000095097,cohort: Cohort C Expansion,visit: SCREENING,site description: METASTATIC SITE,site: LIVER,treatment: durva.mek,braf mutation: Braf.wt
GSM4799086	GSE158403	Melanoma	sample type: Tumor Biopsy,individual: 2000114020,cohort: Cohort C Expansion,visit: SCREENING,site description: METASTATIC SITE,site: LYMPH NODE,treatment: durva.mek,braf mutation: Braf.wt
GSM4799087	GSE158403	Melanoma	sample type: Tumor Biopsy,individual: 2000114020,cohort: Cohort A2,visit: DAY 15,site description: METASTATIC SITE,site: LYMPH NODE,treatment: durva.mek.braf,braf mutation: Braf.mut
GSM4799088	GSE158403	Melanoma	sample type: Tumor Biopsy,individual: 2000114056,cohort: Cohort A2,visit: DAY 15,site description: METASTATIC SITE,site: AMENTIM,treatment: durva.mek.braf,braf mutation: Braf.mut
GSM4799089	GSE158403	Melanoma	sample type: Tumor Biopsy,individual: 2000115024,cohort: Cohort B1,visit: DAY 15,site description: METASTATIC SITE,site: LUNG,treatment: durva.mek,braf mutation: Braf.wt
GSM4799090	GSE158403	Melanoma	sample type: Tumor Biopsy,individual: 2000115028,cohort: Cohort A2,visit: DAY 15,site description: METASTATIC SITE,site: LYMPH NODE,treatment: durva.mek.braf,braf mutation: Braf.mut
GSM4799091	GSE158403	Melanoma	sample type: Tumor Biopsy,individual: 2000115032,cohort: Cohort C Expansion,visit: SCREENING,site description: METASTATIC SITE,site: Right Upper Back Subcutaneous Nodule,treatment: durva.mek,braf mutation: Braf.wt
GSM4799092	GSE158403	Melanoma	sample type: Tumor Biopsy,individual: 2000116012,cohort: Cohort A Expansion,visit: SCREENING,site description: METASTATIC SITE,site: PELVIC WALL MASS,treatment: durva.mek.braf,braf mutation: Braf.mut
GSM4799093	GSE158403	Melanoma	sample type: Tumor Biopsy,individual: 2000116012,cohort: Cohort A Expansion,visit: DAY 15,site description: METASTATIC SITE,site: LYMPH NODE,treatment: durva.mek.braf,braf mutation: Braf.mut
GSM4799094	GSE158403	Melanoma	sample type: Tumor Biopsy,individual: 2000116012,cohort: Cohort A1,visit: DAY 90 FOLLOW UP,site description: METASTATIC SITE,site: CHEST WALL,treatment: durva.mek.braf,braf mutation: Braf.mut
GSM4799095	GSE158403	Melanoma	sample type: Tumor Biopsy,individual: 2000116015,cohort: Cohort B1,visit: SCREENING,site description: PRIMARY SITE,site: SKIN,treatment: durva.mek,braf mutation: Braf.wt
GSM4799096	GSE158403	Melanoma	sample type: Tumor Biopsy,individual: 2000116015,cohort: Cohort B Expansion,visit: SCREENING,site description: METASTATIC SITE,site: SKIN,treatment: durva.mek,braf mutation: Braf.wt
GSM4799097	GSE158403	Melanoma	sample type: Tumor Biopsy,individual: 2000116022,cohort: Cohort B1,visit: DAY 15,site description: PRIMARY SITE,site: SKIN,treatment: durva.mek,braf mutation: Braf.wt
GSM4799098	GSE158403	Melanoma	sample type: Tumor Biopsy,individual: 2000116022,cohort: Cohort C Expansion,visit: DAY 15,site description: METASTATIC SITE,site: LYMPH NODE,treatment: durva.mek,braf mutation: Braf.wt
GSM4799099	GSE158403	Melanoma	sample type: Tumor Biopsy,individual: 2000116038,cohort: Cohort A Expansion,visit: DAY 15,site description: METASTATIC SITE,site: LIVER,treatment: durva.mek.braf,braf mutation: Braf.mut
GSM4799100	GSE158403	Melanoma	sample type: Tumor Biopsy,individual: 2000116090,cohort: Cohort C1,visit: DAY 43,site description: METASTATIC SITE,site: CHEST WALL,treatment: durva.mek,braf mutation: Braf.wt
GSM4799101	GSE158403	Melanoma	sample type: Tumor Biopsy,individual: 2000116094,cohort: Cohort B Expansion,visit: DAY 15,site description: METASTATIC SITE,site: SKIN,treatment: durva.mek,braf mutation: Braf.wt
GSM4799102	GSE158403	Melanoma	sample type: Tumor Biopsy,individual: 2000116094,cohort: Cohort B Expansion,visit: SCREENING,site description: METASTATIC SITE,site: STOMACH,treatment: durva.mek,braf mutation: Braf.wt
GSM4799103	GSE158403	Melanoma	sample type: Tumor Biopsy,individual: 2000116102,cohort: Cohort A Expansion,visit: SCREENING,site description: PRIMARY SITE,site: SKIN,treatment: durva.mek.braf,braf mutation: Braf.mut
GSM4799104	GSE158403	Melanoma	sample type: Tumor Biopsy,individual: 2000116102,cohort: SCREEN FAIL,visit: SCREENING,site description: METASTATIC SITE,site: LYMPH NODE,treatment: durva.mek,braf mutation: Braf.wt
GSM4799105	GSE158403	Melanoma	sample type: Tumor Biopsy,individual: 2000123025,cohort: Cohort C Expansion,visit: DAY 15,site description: METASTATIC SITE,site: Thyroid,treatment: durva.mek,braf mutation: Braf.wt
GSM4799106	GSE158403	Melanoma	sample type: Tumor Biopsy,individual: 2000123029,cohort: Cohort C Expansion,visit: DAY 43,site description: METASTATIC SITE,site: THYROID NODULE,treatment: durva.mek,braf mutation: Braf.wt
GSM4799107	GSE158403	Melanoma	sample type: Tumor Biopsy,individual: 2000123029,cohort: Cohort C1,visit: SCREENING,treatment: durva.mek,braf mutation: Braf.wt
GSM4799108	GSE158403	Melanoma	sample type: Tumor Biopsy,individual: 2000123040,cohort: Cohort B Expansion,visit: SCREENING,site description: METASTATIC SITE,site: LYMPH NODE,treatment: durva.mek,braf mutation: Braf.wt
GSM4799109	GSE158403	Melanoma	sample type: Tumor Biopsy,individual: 2000123040,cohort: Cohort A Expansion,visit: SCREENING,site description: PRIMARY SITE,site: SKIN,treatment: durva.mek.braf,braf mutation: Braf.mut
GSM4799111	GSE158403	Melanoma	sample type: Tumor Biopsy,individual: 2000200064,cohort: Cohort B Expansion,visit: SCREENING,site description: METASTATIC SITE,site: SKIN,treatment: durva.mek,braf mutation: Braf.wt
GSM4799112	GSE158403	Melanoma	sample type: Tumor Biopsy,individual: 2000201035,cohort: Cohort A Expansion,visit: SCREENING,site description: METASTATIC SITE,site: LYMPH NODE,treatment: durva.mek.braf,braf mutation: Braf.mut
GSM4799113	GSE158403	Melanoma	sample type: Tumor Biopsy,individual: 2000201035,cohort: Cohort B Expansion,visit: SCREENING,site description: METASTATIC SITE,site: SKIN,treatment: durva.mek,braf mutation: Braf.wt
GSM4799114	GSE158403	Melanoma	sample type: Tumor Biopsy,individual: 2000201043,cohort: Cohort A Expansion,visit: SCREENING,site description: METASTATIC SITE,site: SKIN,treatment: durva.mek.braf,braf mutation: Braf.mut
GSM4799115	GSE158403	Melanoma	sample type: Tumor Biopsy,individual: 2000201043,cohort: Cohort A Expansion,visit: SCREENING,site description: METASTATIC SITE,site: SKIN,treatment: durva.mek.braf,braf mutation: Braf.mut
GSM4799116	GSE158403	Melanoma	sample type: Tumor Biopsy,individual: 2000201049,cohort: Cohort B Expansion,visit: SCREENING,site description: METASTATIC SITE,site: LYMPH NODE,treatment: durva.mek,braf mutation: Braf.wt
GSM4799117	GSE158403	Melanoma	sample type: Tumor Biopsy,individual: 2000201050,cohort: SCREEN FAIL,visit: SCREENING,site description: METASTATIC SITE,site: SKIN,treatment: durva.mek,braf mutation: Braf.wt
GSM4799118	GSE158403	Melanoma	sample type: Tumor Biopsy,individual: 2000201058,cohort: Cohort A Expansion,visit: SCREENING,site description: METASTATIC SITE,site: LIVER,treatment: durva.mek.braf,braf mutation: Braf.mut
GSM4799119	GSE158403	Melanoma	sample type: Tumor Biopsy,individual: 2000201061,cohort: Cohort A Expansion,visit: SCREENING,site description: METASTATIC SITE,site: LYMPH NODE,treatment: durva.mek.braf,braf mutation: Braf.mut
GSM4799120	GSE158403	Melanoma	sample type: Tumor Biopsy,individual: 2000201061,cohort: Cohort C1,visit: SCREENING,treatment: durva.mek,braf mutation: Braf.wt
GSM4799121	GSE158403	Melanoma	sample type: Tumor Biopsy,individual: 2000201066,cohort: SCREEN FAIL,visit: SCREENING,site description: METASTATIC SITE,site: SKIN,treatment: durva.mek,braf mutation: Braf.wt
GSM4799122	GSE158403	Melanoma	sample type: Tumor Biopsy,individual: 2000201066,cohort: Cohort C Expansion,visit: SCREENING,site description: METASTATIC SITE,site: SKIN,treatment: durva.mek,braf mutation: Braf.wt
GSM4799123	GSE158403	Melanoma	sample type: Tumor Biopsy,individual: 2000201068,cohort: Cohort A Expansion,visit: DAY 15,site description: PRIMARY SITE,site: SKIN,treatment: durva.mek.braf,braf mutation: Braf.mut
GSM4799124	GSE158403	Melanoma	sample type: Tumor Biopsy,individual: 2000201068,cohort: Cohort A Expansion,visit: DAY 15,site description: METASTATIC SITE,site: SKIN,treatment: durva.mek.braf,braf mutation: Braf.mut
GSM4799125	GSE158403	Melanoma	sample type: Tumor Biopsy,individual: 2000201071,cohort: Cohort B Expansion,visit: DAY 15,site description: METASTATIC SITE,site: LYMPH NODE,treatment: durva.mek,braf mutation: Braf.wt
GSM4799126	GSE158403	Melanoma	sample type: Tumor Biopsy,individual: 2000201072,cohort: NA,visit: SCREENING,site description: METASTATIC SITE,site: LYMPH NODE,treatment: durva.mek,braf mutation: Braf.wt
GSM4799127	GSE158403	Melanoma	sample type: Tumor Biopsy,individual: 2000201074,cohort: Cohort A Expansion,visit: DAY 15,site description: METASTATIC SITE,site: SKIN,treatment: durva.mek.braf,braf mutation: Braf.mut
GSM4799128	GSE158403	Melanoma	sample type: Tumor Biopsy,individual: 2000201074,cohort: Cohort B Expansion,visit: SCREENING,site description: METASTATIC SITE,site: SKIN,treatment: durva.mek,braf mutation: Braf.wt
GSM4799129	GSE158403	Melanoma	sample type: Tumor Biopsy,individual: 2000201078,cohort: Cohort C Expansion,visit: SCREENING,site description: METASTATIC SITE,site: LYMPH NODE,treatment: durva.mek,braf mutation: Braf.wt
GSM4799130	GSE158403	Melanoma	sample type: Tumor Biopsy,individual: 2000201078,cohort: Cohort C Expansion,visit: SCREENING,site description: METASTATIC SITE,site: SKIN,treatment: durva.mek,braf mutation: Braf.wt
GSM4799131	GSE158403	Melanoma	sample type: Tumor Biopsy,individual: 2000201080,cohort: Cohort C Expansion,visit: SCREENING,site description: METASTATIC SITE,site: LYMPH NODE,treatment: durva.mek,braf mutation: Braf.wt
GSM4799132	GSE158403	Melanoma	sample type: Tumor Biopsy,individual: 2000201086,cohort: Cohort B Expansion,visit: SCREENING,site description: METASTATIC SITE,site: SKIN,treatment: durva.mek,braf mutation: Braf.wt
GSM4799133	GSE158403	Melanoma	sample type: Tumor Biopsy,individual: 2000201089,cohort: Cohort C Expansion,visit: SCREENING,site description: METASTATIC SITE,site: LYMPH NODE,treatment: durva.mek,braf mutation: Braf.wt
GSM4799134	GSE158403	Melanoma	sample type: Tumor Biopsy,individual: 2000201090,cohort: Cohort B Expansion,visit: DAY 15,site description: METASTATIC SITE,site: SKIN,treatment: durva.mek,braf mutation: Braf.wt
GSM4799135	GSE158403	Melanoma	sample type: Tumor Biopsy,individual: 2000201091,cohort: Cohort B Expansion,visit: DAY 15,site description: METASTATIC SITE,site: SKIN,treatment: durva.mek,braf mutation: Braf.wt
GSM4799136	GSE158403	Melanoma	sample type: Tumor Biopsy,individual: 2000201093,cohort: Cohort C Expansion,visit: DAY 15,site description: METASTATIC SITE,site: LYMPH NODE,treatment: durva.mek,braf mutation: Braf.wt
GSM4799153	GSE158407	RS_pre ketogenic diet	subject status: Healthy volunteers,treatment/time point: pre ketogenic diet,tissue: blood,cell type: PBMCs; CD4+/CD8+ T cells
GSM4799154	GSE158407	RS_post ketogenic diet	subject status: Healthy volunteers,treatment/time point: post ketogenic diet,tissue: blood,cell type: PBMCs; CD4+/CD8+ T cells
GSM4799155	GSE158407	RS_pre ketogenic diet	subject status: Healthy volunteers,treatment/time point: pre ketogenic diet,tissue: blood,cell type: PBMCs; CD4+/CD8+ T cells
GSM4799156	GSE158407	RS_post ketogenic diet	subject status: Healthy volunteers,treatment/time point: post ketogenic diet,tissue: blood,cell type: PBMCs; CD4+/CD8+ T cells
GSM4799157	GSE158407	PS_pre ketogenic diet	subject status: Healthy volunteers,treatment/time point: pre ketogenic diet,tissue: blood,cell type: PBMCs; CD4+/CD8+ T cells
GSM4799158	GSE158407	PS_post ketogenic diet	subject status: Healthy volunteers,treatment/time point: post ketogenic diet,tissue: blood,cell type: PBMCs; CD4+/CD8+ T cells
GSM4799159	GSE158407	PS_pre ketogenic diet	subject status: Healthy volunteers,treatment/time point: pre ketogenic diet,tissue: blood,cell type: PBMCs; CD4+/CD8+ T cells
GSM4799160	GSE158407	PS_post ketogenic diet	subject status: Healthy volunteers,treatment/time point: post ketogenic diet,tissue: blood,cell type: PBMCs; CD4+/CD8+ T cells
GSM4799161	GSE158407	TW_pre ketogenic diet	subject status: Healthy volunteers,treatment/time point: pre ketogenic diet,tissue: blood,cell type: PBMCs; CD4+/CD8+ T cells
GSM4799162	GSE158407	TW_post ketogenic diet	subject status: Healthy volunteers,treatment/time point: post ketogenic diet,tissue: blood,cell type: PBMCs; CD4+/CD8+ T cells
GSM4799163	GSE158407	TW_pre ketogenic diet	subject status: Healthy volunteers,treatment/time point: pre ketogenic diet,tissue: blood,cell type: PBMCs; CD4+/CD8+ T cells
GSM4799164	GSE158407	TW_post ketogenic diet	subject status: Healthy volunteers,treatment/time point: post ketogenic diet,tissue: blood,cell type: PBMCs; CD4+/CD8+ T cells
GSM4799165	GSE158407	KjK_pre ketogenic diet	subject status: Healthy volunteers,treatment/time point: pre ketogenic diet,tissue: blood,cell type: PBMCs; CD4+/CD8+ T cells
GSM4799166	GSE158407	KjK_post ketogenic diet	subject status: Healthy volunteers,treatment/time point: post ketogenic diet,tissue: blood,cell type: PBMCs; CD4+/CD8+ T cells
GSM4799167	GSE158407	NK_pre ketogenic diet	subject status: Healthy volunteers,treatment/time point: pre ketogenic diet,tissue: blood,cell type: PBMCs; CD4+/CD8+ T cells
GSM4799168	GSE158407	NK_post ketogenic diet	subject status: Healthy volunteers,treatment/time point: post ketogenic diet,tissue: blood,cell type: PBMCs; CD4+/CD8+ T cells
GSM4799169	GSE158407	NK_pre ketogenic diet	subject status: Healthy volunteers,treatment/time point: pre ketogenic diet,tissue: blood,cell type: PBMCs; CD4+/CD8+ T cells
GSM4799170	GSE158407	NK_post ketogenic diet	subject status: Healthy volunteers,treatment/time point: post ketogenic diet,tissue: blood,cell type: PBMCs; CD4+/CD8+ T cells
GSM4799171	GSE158407	XK_pre ketogenic diet	subject status: Healthy volunteers,treatment/time point: pre ketogenic diet,tissue: blood,cell type: PBMCs; CD4+/CD8+ T cells
GSM4799172	GSE158407	XK_post ketogenic diet	subject status: Healthy volunteers,treatment/time point: post ketogenic diet,tissue: blood,cell type: PBMCs; CD4+/CD8+ T cells
GSM4799173	GSE158407	XK_pre ketogenic diet	subject status: Healthy volunteers,treatment/time point: pre ketogenic diet,tissue: blood,cell type: PBMCs; CD4+/CD8+ T cells
GSM4799174	GSE158407	XK_post ketogenic diet	subject status: Healthy volunteers,treatment/time point: post ketogenic diet,tissue: blood,cell type: PBMCs; CD4+/CD8+ T cells
GSM4799175	GSE158407	NG_pre ketogenic diet	subject status: Healthy volunteers,treatment/time point: pre ketogenic diet,tissue: blood,cell type: PBMCs; CD4+/CD8+ T cells
GSM4799176	GSE158407	NG_post ketogenic diet	subject status: Healthy volunteers,treatment/time point: post ketogenic diet,tissue: blood,cell type: PBMCs; CD4+/CD8+ T cells
GSM4799177	GSE158407	NG_pre ketogenic diet	subject status: Healthy volunteers,treatment/time point: pre ketogenic diet,tissue: blood,cell type: PBMCs; CD4+/CD8+ T cells
GSM4799178	GSE158407	NG_post ketogenic diet	subject status: Healthy volunteers,treatment/time point: post ketogenic diet,tissue: blood,cell type: PBMCs; CD4+/CD8+ T cells
GSM4799179	GSE158407	KN_pre ketogenic diet	subject status: Healthy volunteers,treatment/time point: pre ketogenic diet,tissue: blood,cell type: PBMCs; CD4+/CD8+ T cells
GSM4799180	GSE158407	KN_post ketogenic diet	subject status: Healthy volunteers,treatment/time point: post ketogenic diet,tissue: blood,cell type: PBMCs; CD4+/CD8+ T cells
GSM4799181	GSE158407	KN_pre ketogenic diet	subject status: Healthy volunteers,treatment/time point: pre ketogenic diet,tissue: blood,cell type: PBMCs; CD4+/CD8+ T cells
GSM4799182	GSE158407	KN_post ketogenic diet	subject status: Healthy volunteers,treatment/time point: post ketogenic diet,tissue: blood,cell type: PBMCs; CD4+/CD8+ T cells
GSM4799183	GSE158407	KK_pre ketogenic diet	subject status: Healthy volunteers,treatment/time point: pre ketogenic diet,tissue: blood,cell type: PBMCs; CD4+/CD8+ T cells
GSM4799184	GSE158407	KK_post ketogenic diet	subject status: Healthy volunteers,treatment/time point: post ketogenic diet,tissue: blood,cell type: PBMCs; CD4+/CD8+ T cells
GSM4799185	GSE158407	KK_pre ketogenic diet	subject status: Healthy volunteers,treatment/time point: pre ketogenic diet,tissue: blood,cell type: PBMCs; CD4+/CD8+ T cells
GSM4799186	GSE158407	KK_post ketogenic diet	subject status: Healthy volunteers,treatment/time point: post ketogenic diet,tissue: blood,cell type: PBMCs; CD4+/CD8+ T cells
GSM4799187	GSE158407	GG_pre ketogenic diet	subject status: Healthy volunteers,treatment/time point: pre ketogenic diet,tissue: blood,cell type: PBMCs; CD4+/CD8+ T cells
GSM4799188	GSE158407	GG_post ketogenic diet	subject status: Healthy volunteers,treatment/time point: post ketogenic diet,tissue: blood,cell type: PBMCs; CD4+/CD8+ T cells
GSM4799189	GSE158407	GG_pre ketogenic diet	subject status: Healthy volunteers,treatment/time point: pre ketogenic diet,tissue: blood,cell type: PBMCs; CD4+/CD8+ T cells
GSM4799190	GSE158407	GG_post ketogenic diet	subject status: Healthy volunteers,treatment/time point: post ketogenic diet,tissue: blood,cell type: PBMCs; CD4+/CD8+ T cells
GSM4799191	GSE158407	MH_pre ketogenic diet	subject status: Healthy volunteers,treatment/time point: pre ketogenic diet,tissue: blood,cell type: PBMCs; CD4+/CD8+ T cells
GSM4799192	GSE158407	MH_post ketogenic diet	subject status: Healthy volunteers,treatment/time point: post ketogenic diet,tissue: blood,cell type: PBMCs; CD4+/CD8+ T cells
GSM4799193	GSE158407	MH_pre ketogenic diet	subject status: Healthy volunteers,treatment/time point: pre ketogenic diet,tissue: blood,cell type: PBMCs; CD4+/CD8+ T cells
GSM4799194	GSE158407	MH_post ketogenic diet	subject status: Healthy volunteers,treatment/time point: post ketogenic diet,tissue: blood,cell type: PBMCs; CD4+/CD8+ T cells
GSM4799195	GSE158407	SiS_pre ketogenic diet	subject status: Healthy volunteers,treatment/time point: pre ketogenic diet,tissue: blood,cell type: PBMCs; CD4+/CD8+ T cells
GSM4799196	GSE158407	SiS_post ketogenic diet	subject status: Healthy volunteers,treatment/time point: post ketogenic diet,tissue: blood,cell type: PBMCs; CD4+/CD8+ T cells
GSM4799197	GSE158407	CD_pre ketogenic diet	subject status: Healthy volunteers,treatment/time point: pre ketogenic diet,tissue: blood,cell type: PBMCs; CD4+/CD8+ T cells
GSM4799198	GSE158407	CD_post ketogenic diet	subject status: Healthy volunteers,treatment/time point: post ketogenic diet,tissue: blood,cell type: PBMCs; CD4+/CD8+ T cells
GSM4799199	GSE158407	CD_pre ketogenic diet	subject status: Healthy volunteers,treatment/time point: pre ketogenic diet,tissue: blood,cell type: PBMCs; CD4+/CD8+ T cells
GSM4799200	GSE158407	CD_post ketogenic diet	subject status: Healthy volunteers,treatment/time point: post ketogenic diet,tissue: blood,cell type: PBMCs; CD4+/CD8+ T cells
GSM4799201	GSE158407	CR_pre ketogenic diet	subject status: Healthy volunteers,treatment/time point: pre ketogenic diet,tissue: blood,cell type: PBMCs; CD4+/CD8+ T cells
GSM4799202	GSE158407	CR_post ketogenic diet	subject status: Healthy volunteers,treatment/time point: post ketogenic diet,tissue: blood,cell type: PBMCs; CD4+/CD8+ T cells
GSM4799203	GSE158407	CR_pre ketogenic diet	subject status: Healthy volunteers,treatment/time point: pre ketogenic diet,tissue: blood,cell type: PBMCs; CD4+/CD8+ T cells
GSM4799204	GSE158407	CR_post ketogenic diet	subject status: Healthy volunteers,treatment/time point: post ketogenic diet,tissue: blood,cell type: PBMCs; CD4+/CD8+ T cells
GSM4799205	GSE158407	ML_pre ketogenic diet	subject status: Healthy volunteers,treatment/time point: pre ketogenic diet,tissue: blood,cell type: PBMCs; CD4+/CD8+ T cells
GSM4799206	GSE158407	ML_post ketogenic diet	subject status: Healthy volunteers,treatment/time point: post ketogenic diet,tissue: blood,cell type: PBMCs; CD4+/CD8+ T cells
GSM4799207	GSE158407	ML_pre ketogenic diet	subject status: Healthy volunteers,treatment/time point: pre ketogenic diet,tissue: blood,cell type: PBMCs; CD4+/CD8+ T cells
GSM4799208	GSE158407	ML_post ketogenic diet	subject status: Healthy volunteers,treatment/time point: post ketogenic diet,tissue: blood,cell type: PBMCs; CD4+/CD8+ T cells
GSM4799588	GSE158413	medulloblastoma tumor tissue	tissue: brain,subgroup: WNT,gender: F
GSM4799589	GSE158413	medulloblastoma tumor tissue	tissue: brain,subgroup: SHH,gender: F
GSM4799590	GSE158413	medulloblastoma tumor tissue	tissue: brain,subgroup: SHH,gender: M
GSM4799591	GSE158413	medulloblastoma tumor tissue	tissue: brain,subgroup: SHH,gender: M
GSM4799592	GSE158413	medulloblastoma tumor tissue	tissue: brain,subgroup: SHH,gender: F
GSM4799593	GSE158413	medulloblastoma tumor tissue	tissue: brain,subgroup: SHH,gender: F
GSM4799594	GSE158413	medulloblastoma tumor tissue	tissue: brain,subgroup: SHH,gender: F
GSM4799595	GSE158413	medulloblastoma tumor tissue	tissue: brain,subgroup: SHH,gender: F
GSM4799596	GSE158413	medulloblastoma tumor tissue	tissue: brain,subgroup: G3,gender: F
GSM4799597	GSE158413	medulloblastoma tumor tissue	tissue: brain,subgroup: G3,gender: F
GSM4799598	GSE158413	medulloblastoma tumor tissue	tissue: brain,subgroup: G3,gender: F
GSM4799599	GSE158413	medulloblastoma tumor tissue	tissue: brain,subgroup: G3,gender: M
GSM4799600	GSE158413	medulloblastoma tumor tissue	tissue: brain,subgroup: G3,gender: M
GSM4799601	GSE158413	medulloblastoma tumor tissue	tissue: brain,subgroup: G4,gender: M
GSM4799602	GSE158413	medulloblastoma tumor tissue	tissue: brain,subgroup: G4,gender: M
GSM4799603	GSE158413	medulloblastoma tumor tissue	tissue: brain,subgroup: G4,gender: F
GSM4799604	GSE158413	medulloblastoma tumor tissue	tissue: brain,subgroup: G4,gender: F
GSM4799605	GSE158413	medulloblastoma tumor tissue	tissue: brain,subgroup: G4,gender: M
GSM4799814	GSE158420_GSE158433	lung biopsies	tumor: tumor
GSM4799815	GSE158420_GSE158433	lung biopsies	tumor: normal
GSM4799816	GSE158420_GSE158433	lung biopsies	tumor: tumor
GSM4799817	GSE158420_GSE158433	lung biopsies	tumor: normal
GSM4799818	GSE158420_GSE158433	lung biopsies	tumor: tumor
GSM4799819	GSE158420_GSE158433	lung biopsies	tumor: normal
GSM4799820	GSE158420_GSE158433	lung biopsies	tumor: tumor
GSM4799821	GSE158420_GSE158433	lung biopsies	tumor: normal
GSM4799822	GSE158420_GSE158433	lung biopsies	tumor: tumor
GSM4799823	GSE158420_GSE158433	lung biopsies	tumor: normal
GSM4799824	GSE158420_GSE158433	lung biopsies	tumor: tumor
GSM4799825	GSE158420_GSE158433	lung biopsies	tumor: normal
GSM4799826	GSE158420_GSE158433	lung biopsies	tumor: tumor
GSM4799827	GSE158420_GSE158433	lung biopsies	tumor: normal
GSM4799828	GSE158420_GSE158433	lung biopsies	tumor: tumor
GSM4799829	GSE158420_GSE158433	lung biopsies	tumor: normal
GSM4799830	GSE158420_GSE158433	lung biopsies	tumor: tumor
GSM4799831	GSE158420_GSE158433	lung biopsies	tumor: normal
GSM4799832	GSE158420_GSE158433	lung biopsies	tumor: tumor
GSM4799833	GSE158420_GSE158433	lung biopsies	tumor: normal
GSM4799834	GSE158420_GSE158433	lung biopsies	tumor: tumor
GSM4799835	GSE158420_GSE158433	lung biopsies	tumor: normal
GSM4799836	GSE158420_GSE158433	lung biopsies	tumor: tumor
GSM4799837	GSE158420_GSE158433	lung biopsies	tumor: normal
GSM4799838	GSE158420_GSE158433	lung biopsies	tumor: tumor
GSM4799839	GSE158420_GSE158433	lung biopsies	tumor: normal
GSM4799840	GSE158420_GSE158433	lung biopsies	tumor: tumor
GSM4799841	GSE158420_GSE158433	lung biopsies	tumor: normal
GSM4799842	GSE158420_GSE158433	lung biopsies	tumor: tumor
GSM4799843	GSE158420_GSE158433	lung biopsies	tumor: normal
GSM4799844	GSE158420_GSE158433	lung biopsies	tumor: tumor
GSM4799845	GSE158420_GSE158433	lung biopsies	tumor: normal
GSM4799846	GSE158420_GSE158433	lung biopsies	tumor: tumor
GSM4799847	GSE158420_GSE158433	lung biopsies	tumor: normal
GSM4799848	GSE158420_GSE158433	lung biopsies	tumor: tumor
GSM4799849	GSE158420_GSE158433	lung biopsies	tumor: normal
GSM4799850	GSE158420_GSE158433	lung biopsies	tumor: tumor
GSM4799851	GSE158420_GSE158433	lung biopsies	tumor: normal
GSM4799852	GSE158420_GSE158433	lung biopsies	tumor: tumor
GSM4799853	GSE158420_GSE158433	lung biopsies	tumor: normal
GSM4799854	GSE158420_GSE158433	lung biopsies	tumor: tumor
GSM4799855	GSE158420_GSE158433	lung biopsies	tumor: normal
GSM4799856	GSE158420_GSE158433	lung biopsies	tumor: tumor
GSM4799857	GSE158420_GSE158433	lung biopsies	tumor: normal
GSM4799858	GSE158420_GSE158433	lung biopsies	tumor: tumor
GSM4799859	GSE158420_GSE158433	lung biopsies	tumor: normal
GSM4799860	GSE158420_GSE158433	lung biopsies	tumor: tumor
GSM4799861	GSE158420_GSE158433	lung biopsies	tumor: normal
GSM4799862	GSE158420_GSE158433	lung biopsies	tumor: tumor
GSM4799863	GSE158420_GSE158433	lung biopsies	tumor: normal
GSM4799864	GSE158420_GSE158433	lung biopsies	tumor: tumor
GSM4799865	GSE158420_GSE158433	lung biopsies	tumor: normal
GSM4799866	GSE158420_GSE158433	lung biopsies	tumor: tumor
GSM4799867	GSE158420_GSE158433	lung biopsies	tumor: normal
GSM4799868	GSE158420_GSE158433	lung biopsies	tumor: tumor
GSM4799869	GSE158420_GSE158433	lung biopsies	tumor: normal
GSM4799870	GSE158420_GSE158433	lung biopsies	tumor: tumor
GSM4799871	GSE158420_GSE158433	lung biopsies	tumor: normal
GSM4799872	GSE158420_GSE158433	lung biopsies	tumor: tumor
GSM4799873	GSE158420_GSE158433	lung biopsies	tumor: normal
GSM4799874	GSE158420_GSE158433	lung biopsies	tumor: tumor
GSM4799875	GSE158420_GSE158433	lung biopsies	tumor: normal
GSM4799876	GSE158420_GSE158433	lung biopsies	tumor: tumor
GSM4799877	GSE158420_GSE158433	lung biopsies	tumor: normal
GSM4799878	GSE158420_GSE158433	lung biopsies	tumor: tumor
GSM4799879	GSE158420_GSE158433	lung biopsies	tumor: normal
GSM4799880	GSE158420_GSE158433	lung biopsies	tumor: tumor
GSM4799881	GSE158420_GSE158433	lung biopsies	tumor: normal
GSM4799882	GSE158420_GSE158433	lung biopsies	tumor: tumor
GSM4799883	GSE158420_GSE158433	lung biopsies	tumor: normal
GSM4799884	GSE158420_GSE158433	lung biopsies	tumor: tumor
GSM4799885	GSE158420_GSE158433	lung biopsies	tumor: normal
GSM4799886	GSE158420_GSE158433	lung biopsies	tumor: tumor
GSM4799887	GSE158420_GSE158433	lung biopsies	tumor: normal
GSM4800180	GSE158434	Peripheral blood monocyte-derived macrophages	cell type: Peripheral blood monocyte-derived macrophages,age: 29,Sex: male,treatment: Mock
GSM4800181	GSE158434	Peripheral blood monocyte-derived macrophages	cell type: Peripheral blood monocyte-derived macrophages,age: 29,Sex: male,treatment: Mock
GSM4800182	GSE158434	Peripheral blood monocyte-derived macrophages	cell type: Peripheral blood monocyte-derived macrophages,age: 29,Sex: male,treatment: Mock
GSM4800183	GSE158434	Peripheral blood monocyte-derived macrophages	cell type: Peripheral blood monocyte-derived macrophages,age: 29,Sex: male,treatment: Interferon-alpha
GSM4800184	GSE158434	Peripheral blood monocyte-derived macrophages	cell type: Peripheral blood monocyte-derived macrophages,age: 29,Sex: male,treatment: Interferon-alpha
GSM4800185	GSE158434	Peripheral blood monocyte-derived macrophages	cell type: Peripheral blood monocyte-derived macrophages,age: 29,Sex: male,treatment: Interferon-alpha
GSM4800186	GSE158434	Peripheral blood monocyte-derived macrophages	cell type: Peripheral blood monocyte-derived macrophages,age: 29,Sex: male,treatment: Interferon-epsilon
GSM4800187	GSE158434	Peripheral blood monocyte-derived macrophages	cell type: Peripheral blood monocyte-derived macrophages,age: 29,Sex: male,treatment: Interferon-epsilon
GSM4800188	GSE158434	Peripheral blood monocyte-derived macrophages	cell type: Peripheral blood monocyte-derived macrophages,age: 29,Sex: male,treatment: Interferon-epsilon
GSM4800189	GSE158434	Peripheral blood monocyte-derived macrophages	cell type: Peripheral blood monocyte-derived macrophages,age: 29,Sex: male,treatment: Interferon-gamma
GSM4800190	GSE158434	Peripheral blood monocyte-derived macrophages	cell type: Peripheral blood monocyte-derived macrophages,age: 29,Sex: male,treatment: Interferon-gamma
GSM4800191	GSE158434	Peripheral blood monocyte-derived macrophages	cell type: Peripheral blood monocyte-derived macrophages,age: 29,Sex: male,treatment: Interferon-gamma
GSM4800192	GSE158434	Peripheral blood monocyte-derived macrophages	cell type: Peripheral blood monocyte-derived macrophages,age: 29,Sex: male,treatment: Interferon-lambda
GSM4800193	GSE158434	Peripheral blood monocyte-derived macrophages	cell type: Peripheral blood monocyte-derived macrophages,age: 29,Sex: male,treatment: Interferon-lambda
GSM4800194	GSE158434	Peripheral blood monocyte-derived macrophages	cell type: Peripheral blood monocyte-derived macrophages,age: 29,Sex: male,treatment: Interferon-lambda
GSM4800195	GSE158434	Peripheral blood monocyte-derived macrophages	cell type: Peripheral blood monocyte-derived macrophages,age: 29,Sex: male,treatment: HIV-1-BaL-HSA
GSM4800196	GSE158434	Peripheral blood monocyte-derived macrophages	cell type: Peripheral blood monocyte-derived macrophages,age: 29,Sex: male,treatment: HIV-1-BaL-HSA
GSM4800197	GSE158434	Peripheral blood monocyte-derived macrophages	cell type: Peripheral blood monocyte-derived macrophages,age: 29,Sex: male,treatment: HIV-1-BaL-HSA
GSM4800241	GSE158438	Blood T cells	cell type: CD3pos CD4pos PD-1neg,tissue: blood,treatment: Day 0 : untreated,subject: subject 1
GSM4800242	GSE158438	Blood T cells	cell type: CD3pos CD4pos PD-1pos,tissue: blood,treatment: Day 0 : untreated,subject: subject 1
GSM4800243	GSE158438	Blood T cells	cell type: CD3pos CD8pos PD-1neg,tissue: blood,treatment: Day 0 : untreated,subject: subject 1
GSM4800244	GSE158438	Blood T cells	cell type: CD3pos CD8pos PD-1pos,tissue: blood,treatment: Day 0 : untreated,subject: subject 1
GSM4800245	GSE158438	Blood T cells	cell type: CD3pos CD4pos PD-1neg,tissue: blood,treatment: Day 7 : one week of lenalidomide,subject: subject 1
GSM4800246	GSE158438	Blood T cells	cell type: CD3pos CD4pos PD-1pos,tissue: blood,treatment: Day 7 : one week of lenalidomide,subject: subject 1
GSM4800247	GSE158438	Blood T cells	cell type: CD3pos CD8pos PD-1neg,tissue: blood,treatment: Day 7 : one week of lenalidomide,subject: subject 1
GSM4800248	GSE158438	Blood T cells	cell type: CD3pos CD8pos PD-1pos,tissue: blood,treatment: Day 7 : one week of lenalidomide,subject: subject 1
GSM4800249	GSE158438	Blood T cells	cell type: CD3pos CD4pos PD-1neg,tissue: blood,treatment: Day 0 : untreated,subject: subject 2
GSM4800250	GSE158438	Blood T cells	cell type: CD3pos CD4pos PD-1pos,tissue: blood,treatment: Day 0 : untreated,subject: subject 2
GSM4800251	GSE158438	Blood T cells	cell type: CD3pos CD8pos PD-1neg,tissue: blood,treatment: Day 0 : untreated,subject: subject 2
GSM4800252	GSE158438	Blood T cells	cell type: CD3pos CD8pos PD-1pos,tissue: blood,treatment: Day 0 : untreated,subject: subject 2
GSM4800253	GSE158438	Blood T cells	cell type: CD3pos CD4pos PD-1neg,tissue: blood,treatment: Day 7 : one week of lenalidomide,subject: subject 2
GSM4800254	GSE158438	Blood T cells	cell type: CD3pos CD4pos PD-1pos,tissue: blood,treatment: Day 7 : one week of lenalidomide,subject: subject 2
GSM4800255	GSE158438	Blood T cells	cell type: CD3pos CD8pos PD-1neg,tissue: blood,treatment: Day 7 : one week of lenalidomide,subject: subject 2
GSM4800256	GSE158438	Blood T cells	cell type: CD3pos CD8pos PD-1pos,tissue: blood,treatment: Day 7 : one week of lenalidomide,subject: subject 2
GSM4800257	GSE158438	Blood T cells	cell type: CD3pos CD4pos PD-1neg,tissue: blood,treatment: Day 0 : untreated,subject: subject 3
GSM4800258	GSE158438	Blood T cells	cell type: CD3pos CD4pos PD-1pos,tissue: blood,treatment: Day 0 : untreated,subject: subject 3
GSM4800259	GSE158438	Blood T cells	cell type: CD3pos CD4pos PD-1neg,tissue: blood,treatment: Day 7 : one week of lenalidomide,subject: subject 3
GSM4800260	GSE158438	Blood T cells	cell type: CD3pos CD4pos PD-1pos,tissue: blood,treatment: Day 7 : one week of lenalidomide,subject: subject 3
GSM4800261	GSE158438	Blood T cells	cell type: CD3pos CD4pos PD-1neg,tissue: blood,treatment: Day 0 : untreated,subject: subject 4
GSM4800262	GSE158438	Blood T cells	cell type: CD3pos CD4pos PD-1pos,tissue: blood,treatment: Day 0 : untreated,subject: subject 4
GSM4800263	GSE158438	Blood T cells	cell type: CD3pos CD8pos PD-1neg,tissue: blood,treatment: Day 0 : untreated,subject: subject 4
GSM4800264	GSE158438	Blood T cells	cell type: CD3pos CD8pos PD-1pos,tissue: blood,treatment: Day 0 : untreated,subject: subject 4
GSM4800265	GSE158438	Blood T cells	cell type: CD3pos CD4pos PD-1neg,tissue: blood,treatment: Day 7 : one week of lenalidomide,subject: subject 4
GSM4800266	GSE158438	Blood T cells	cell type: CD3pos CD4pos PD-1pos,tissue: blood,treatment: Day 7 : one week of lenalidomide,subject: subject 4
GSM4800267	GSE158438	Blood T cells	cell type: CD3pos CD8pos PD-1neg,tissue: blood,treatment: Day 7 : one week of lenalidomide,subject: subject 4
GSM4800268	GSE158438	Blood T cells	cell type: CD3pos CD8pos PD-1pos,tissue: blood,treatment: Day 7 : one week of lenalidomide,subject: subject 4
GSM4800269	GSE158438	Blood T cells	cell type: CD3pos CD4pos PD-1neg,tissue: blood,treatment: Day 0 : untreated,subject: subject 5
GSM4800270	GSE158438	Blood T cells	cell type: CD3pos CD4pos PD-1pos,tissue: blood,treatment: Day 0 : untreated,subject: subject 5
GSM4800271	GSE158438	Blood T cells	cell type: CD3pos CD8pos PD-1neg,tissue: blood,treatment: Day 0 : untreated,subject: subject 5
GSM4800272	GSE158438	Blood T cells	cell type: CD3pos CD8pos PD-1pos,tissue: blood,treatment: Day 0 : untreated,subject: subject 5
GSM4800273	GSE158438	Blood T cells	cell type: CD3pos CD4pos PD-1neg,tissue: blood,treatment: Day 7 : one week of lenalidomide,subject: subject 5
GSM4800274	GSE158438	Blood T cells	cell type: CD3pos CD4pos PD-1pos,tissue: blood,treatment: Day 7 : one week of lenalidomide,subject: subject 5
GSM4800275	GSE158438	Blood T cells	cell type: CD3pos CD8pos PD-1neg,tissue: blood,treatment: Day 7 : one week of lenalidomide,subject: subject 5
GSM4800276	GSE158438	Blood T cells	cell type: CD3pos CD8pos PD-1pos,tissue: blood,treatment: Day 7 : one week of lenalidomide,subject: subject 5
GSM4800277	GSE158438	Blood T cells	cell type: CD3pos CD4pos PD-1neg,tissue: blood,treatment: Day 0 : untreated,subject: subject 6
GSM4800278	GSE158438	Blood T cells	cell type: CD3pos CD4pos PD-1pos,tissue: blood,treatment: Day 0 : untreated,subject: subject 6
GSM4800279	GSE158438	Blood T cells	cell type: CD3pos CD8pos PD-1neg,tissue: blood,treatment: Day 0 : untreated,subject: subject 6
GSM4800280	GSE158438	Blood T cells	cell type: CD3pos CD8pos PD-1pos,tissue: blood,treatment: Day 0 : untreated,subject: subject 6
GSM4800281	GSE158438	Blood T cells	cell type: CD3pos CD4pos PD-1neg,tissue: blood,treatment: Day 7 : one week of lenalidomide,subject: subject 6
GSM4800282	GSE158438	Blood T cells	cell type: CD3pos CD4pos PD-1pos,tissue: blood,treatment: Day 7 : one week of lenalidomide,subject: subject 6
GSM4800283	GSE158438	Blood T cells	cell type: CD3pos CD8pos PD-1neg,tissue: blood,treatment: Day 7 : one week of lenalidomide,subject: subject 6
GSM4800284	GSE158438	Blood T cells	cell type: CD3pos CD8pos PD-1pos,tissue: blood,treatment: Day 7 : one week of lenalidomide,subject: subject 6
GSM4800285	GSE158439	MAITcells	time point: 0,condition: -,age: 1980
GSM4800286	GSE158439	MAITcells	time point: 16,condition: CD3-28,age: 1980
GSM4800287	GSE158439	MAITcells	time point: 16,condition: K12,age: 1980
GSM4800289	GSE158439	MAITcells	time point: 0,condition: -,age: 1964
GSM4800290	GSE158439	MAITcells	time point: 16,condition: CD3-28,age: 1964
GSM4800291	GSE158439	MAITcells	time point: 16,condition: K12,age: 1964
GSM4800292	GSE158439	MAITcells	time point: 16,condition: unstim,age: 1964
GSM4800294	GSE158439	MAITcells	time point: 16,condition: CD3-28,age: 1986
GSM4800295	GSE158439	MAITcells	time point: 16,condition: K12,age: 1986
GSM4800296	GSE158439	MAITcells	time point: 16,condition: unstim,age: 1986
GSM4800297	GSE158439	MAITcells	time point: 0,condition: -,age: 1982
GSM4800298	GSE158439	MAITcells	time point: 16,condition: CD3-28,age: 1982
GSM4800299	GSE158439	MAITcells	time point: 16,condition: K12,age: 1982
GSM4800300	GSE158439	MAITcells	time point: 16,condition: unstim,age: 1982
GSM4800301	GSE158439	MAITcells	time point: 0,condition: -,age: 1985
GSM4800302	GSE158439	MAITcells	time point: 16,condition: CD3-28,age: 1985
GSM4800303	GSE158439	MAITcells	time point: 16,condition: K12,age: 1985
GSM4800304	GSE158439	MAITcells	time point: 16,condition: unstim,age: 1985
GSM4800644	GSE158445	control HCT116 cell	cell line: HCT116,genotype/variation: control
GSM4800645	GSE158445	control HCT116 cell	cell line: HCT116,genotype/variation: control
GSM4800646	GSE158445	control HCT116 cell	cell line: HCT116,genotype/variation: control
GSM4800647	GSE158445	Si-AC010789.1 HCT116 cell	cell line: HCT116,genotype/variation: siRNA specific for AC010789.1
GSM4800648	GSE158445	Si-AC010789.1 HCT116 cell	cell line: HCT116,genotype/variation: siRNA specific for AC010789.1
GSM4800649	GSE158445	Si-AC010789.1 HCT116 cell	cell line: HCT116,genotype/variation: siRNA specific for AC010789.1
GSM4800937	GSE148175	HAP1	genotype: ARID2 KO,dtag: SMARCA4 dTAG,treatment: DMSO
GSM4800938	GSE148175	HAP1	genotype: ARID2 KO,dtag: SMARCA4 dTAG,treatment: 24h dTAG47
GSM4800939	GSE148175	HAP1	genotype: ARID2 KO,dtag: SMARCA4 dTAG,treatment: 2h dTAG47
GSM4800940	GSE148175	HAP1	genotype: ARID2 KO,dtag: SMARCA4 dTAG,treatment: 3h dTAG47
GSM4800941	GSE148175	HAP1	genotype: ARID2 KO,dtag: SMARCA4 dTAG,treatment: 6h dTAG47
GSM4800942	GSE148175	HAP1	genotype: ARID2 KO,dtag: SMARCA4 dTAG,treatment: 72h dTAG47
GSM4800943	GSE148175	HAP1	genotype: SMARCA4 KO,dtag: SMARCA2 dTAG,treatment: DMSO
GSM4800944	GSE148175	HAP1	genotype: SMARCC1 KO,dtag: SMARCC2 dTAG,treatment: DMSO
GSM4800945	GSE148175	HAP1	genotype: SMARCC1 KO,dtag: SMARCC2 dTAG,treatment: 24h dTAG47
GSM4800946	GSE148175	HAP1	genotype: SMARCC1 KO,dtag: SMARCC2 dTAG,treatment: 2h dTAG47
GSM4800947	GSE148175	HAP1	genotype: SMARCC1 KO,dtag: SMARCC2 dTAG,treatment: 3h dTAG47
GSM4800948	GSE148175	HAP1	genotype: SMARCC1 KO,dtag: SMARCC2 dTAG,treatment: 6h dTAG47
GSM4800949	GSE148175	HAP1	genotype: SMARCC1 KO,dtag: SMARCC2 dTAG,treatment: 72h dTAG47
GSM4800950	GSE148175	HAP1	genotype: wild-type,dtag: SMARCA4 dTAG,treatment: DMSO
GSM4800951	GSE148175	HAP1	genotype: wild-type,dtag: SMARCA4 dTAG,treatment: 24h dTAG47
GSM4800952	GSE148175	HAP1	genotype: wild-type,dtag: SMARCA4 dTAG,treatment: 2h dTAG47
GSM4800953	GSE148175	HAP1	genotype: wild-type,dtag: SMARCA4 dTAG,treatment: 3h dTAG47
GSM4800954	GSE148175	HAP1	genotype: wild-type,dtag: SMARCA4 dTAG,treatment: 6h dTAG47
GSM4800955	GSE148175	HAP1	genotype: wild-type,dtag: SMARCA4 dTAG,treatment: 72h dTAG47
GSM4800956	GSE148175	HAP1	genotype: ARID2 KO,dtag: SMARCA4 dTAG,treatment: DMSO
GSM4800957	GSE148175	HAP1	genotype: ARID2 KO,dtag: SMARCA4 dTAG,treatment: 24h dTAG47
GSM4800958	GSE148175	HAP1	genotype: ARID2 KO,dtag: SMARCA4 dTAG,treatment: 2h dTAG47
GSM4800959	GSE148175	HAP1	genotype: ARID2 KO,dtag: SMARCA4 dTAG,treatment: 3h dTAG47
GSM4800960	GSE148175	HAP1	genotype: ARID2 KO,dtag: SMARCA4 dTAG,treatment: 6h dTAG47
GSM4800961	GSE148175	HAP1	genotype: ARID2 KO,dtag: SMARCA4 dTAG,treatment: 72h dTAG47
GSM4800962	GSE148175	HAP1	genotype: ARID2 KO,treatment: DMSO
GSM4800963	GSE148175	HAP1	genotype: SMARCA4 KO,dtag: SMARCA2 dTAG,treatment: 24h dTAG47
GSM4800964	GSE148175	HAP1	genotype: SMARCA4 KO,dtag: SMARCA2 dTAG,treatment: 2h dTAG47
GSM4800965	GSE148175	HAP1	genotype: SMARCA4 KO,dtag: SMARCA2 dTAG,treatment: 3h dTAG47
GSM4800966	GSE148175	HAP1	genotype: SMARCA4 KO,dtag: SMARCA2 dTAG,treatment: 6h dTAG47
GSM4800967	GSE148175	HAP1	genotype: SMARCA4 KO,dtag: SMARCA2 dTAG,treatment: 72h dTAG47
GSM4800968	GSE148175	HAP1	genotype: SMARCA2 KO,treatment: DMSO
GSM4800969	GSE148175	HAP1	genotype: SMARCA4 KO,treatment: DMSO
GSM4800970	GSE148175	HAP1	genotype: SMARCC1 KO,treatment: DMSO
GSM4800971	GSE148175	HAP1	genotype: SMARCC2 KO,treatment: DMSO
GSM4800972	GSE148175	HAP1	genotype: wild-type,treatment: DMSO
GSM4800973	GSE148175	HAP1	genotype: wild-type,dtag: SMARCA4 dTAG,treatment: DMSO
GSM4800974	GSE148175	HAP1	genotype: wild-type,dtag: SMARCA4 dTAG,treatment: 72h dTAG47
GSM4800975	GSE148175	HAP1	genotype: SMARCA4 KO,dtag: SMARCA2 dTAG,treatment: DMSO
GSM4800976	GSE148175	HAP1	genotype: SMARCA4 KO,dtag: SMARCA2 dTAG,treatment: 24h dTAG47
GSM4800977	GSE148175	HAP1	genotype: SMARCA4 KO,dtag: SMARCA2 dTAG,treatment: 2h dTAG47
GSM4800978	GSE148175	HAP1	genotype: SMARCA4 KO,dtag: SMARCA2 dTAG,treatment: 3h dTAG47
GSM4800979	GSE148175	HAP1	genotype: SMARCA4 KO,dtag: SMARCA2 dTAG,treatment: 6h dTAG47
GSM4800980	GSE148175	HAP1	genotype: SMARCA4 KO,dtag: SMARCA2 dTAG,treatment: 72h dTAG47
GSM4800981	GSE148175	HAP1	genotype: SMARCC1 KO,dtag: SMARCC2 dTAG,treatment: DMSO
GSM4800982	GSE148175	HAP1	genotype: SMARCC1 KO,dtag: SMARCC2 dTAG,treatment: 24h dTAG47
GSM4800983	GSE148175	HAP1	genotype: SMARCC1 KO,dtag: SMARCC2 dTAG,treatment: 2h dTAG47
GSM4800984	GSE148175	HAP1	genotype: SMARCC1 KO,dtag: SMARCC2 dTAG,treatment: 3h dTAG47
GSM4800985	GSE148175	HAP1	genotype: SMARCC1 KO,dtag: SMARCC2 dTAG,treatment: 6h dTAG47
GSM4800986	GSE148175	HAP1	genotype: SMARCC1 KO,dtag: SMARCC2 dTAG,treatment: 72h dTAG47
GSM4800987	GSE148175	HAP1	genotype: SMARCA2 KO,treatment: DMSO
GSM4800988	GSE148175	HAP1	genotype: SMARCA4 KO,treatment: DMSO
GSM4800989	GSE148175	HAP1	genotype: wild-type,treatment: DMSO
GSM4800990	GSE148175	HAP1	genotype: wild-type,dtag: SMARCA4 dTAG,treatment: 24h dTAG47
GSM4800991	GSE148175	HAP1	genotype: wild-type,dtag: SMARCA4 dTAG,treatment: 2h dTAG47
GSM4800992	GSE148175	HAP1	genotype: wild-type,dtag: SMARCA4 dTAG,treatment: 3h dTAG47
GSM4800993	GSE148175	HAP1	genotype: wild-type,dtag: SMARCA4 dTAG,treatment: 6h dTAG47
GSM4800994	GSE148175	HAP1	genotype: ARID2 KO,treatment: DMSO
GSM4800995	GSE148175	HAP1	genotype: SMARCC1 KO,treatment: DMSO
GSM4800996	GSE148175	HAP1	genotype: SMARCC2 KO,treatment: DMSO
GSM4801029	GSE158458	hepatocyte derived cellular carcinoma cell line	treatment: Untreated
GSM4801030	GSE158458	hepatocyte derived cellular carcinoma cell line	treatment: Untreated
GSM4801031	GSE158458	hepatocyte derived cellular carcinoma cell line	treatment: Sorafenib (7Âµm)
GSM4801032	GSE158458	hepatocyte derived cellular carcinoma cell line	treatment: Sorafenib (7Âµm)
GSM4801033	GSE158458	hepatocyte derived cellular carcinoma cell line	treatment: Untreated
GSM4801034	GSE158458	hepatocyte derived cellular carcinoma cell line	treatment: Untreated
GSM4801035	GSE158458	hepatocyte derived cellular carcinoma cell line	treatment: Sorafenib (7Âµm)
GSM4801036	GSE158458	hepatocyte derived cellular carcinoma cell line	treatment: Sorafenib (7Âµm)
GSM4801037	GSE158458	hepatocyte derived cellular carcinoma cell line	treatment: Untreated
GSM4801038	GSE158458	hepatocyte derived cellular carcinoma cell line	treatment: Sorafenib (7Âµm)
GSM4801039	GSE158458	hepatocyte derived cellular carcinoma cell line	treatment: Untreated
GSM4801040	GSE158458	hepatocyte derived cellular carcinoma cell line	treatment: Sorafenib (7Âµm)
GSM4801041	GSE158458	hepatocyte derived cellular carcinoma cell line	treatment: Sorafenib (7Âµm)
GSM4801042	GSE158458	hepatocyte derived cellular carcinoma cell line	treatment: Sorafenib (7Âµm)
GSM4801043	GSE158458	hepatocyte derived cellular carcinoma cell line	treatment: Untreated
GSM4801044	GSE158458	hepatocyte derived cellular carcinoma cell line	treatment: Untreated
GSM4801098	GSE158462	HTR-8svneo	cell type: trophoblast cell line,treatment: treated with control siRNA
GSM4801099	GSE158462	HTR-8svneo	cell type: trophoblast cell line,treatment: treated with control siRNA
GSM4801100	GSE158462	HTR-8svneo	cell type: trophoblast cell line,treatment: treated with control siRNA
GSM4801101	GSE158462	HTR-8svneo	cell type: trophoblast cell line,treatment: treated with H19X siRNA
GSM4801102	GSE158462	HTR-8svneo	cell type: trophoblast cell line,treatment: treated with H19X siRNA
GSM4801103	GSE158462	HTR-8svneo	cell type: trophoblast cell line,treatment: treated with H19X siRNA
GSM4801109	GSE158463	Chondrogenic Progenitor Cells	cell line: CPC241hT,cell type: Chondrogenic Progenitor Cells,cell state: Immortalized,genotype: Control,culture: 2D in Flask, standard Medium,time: day 0
GSM4801110	GSE158463	Chondrogenic Progenitor Cells	cell line: CPC241hT,cell type: Chondrogenic Progenitor Cells,cell state: Immortalized,genotype: Control,culture: 2D in Flask, standard Medium,time: day 0
GSM4801111	GSE158463	Chondrogenic Progenitor Cells	cell line: CPC241hT,cell type: Chondrogenic Progenitor Cells,cell state: Immortalized,genotype: Control,culture: 2D in Flask, standard Medium,time: day 0
GSM4801112	GSE158463	Chondrogenic Progenitor Cells	cell line: CPC241hT,cell type: Chondrogenic Progenitor Cells,cell state: Immortalized,genotype: Control,culture: 3D in alginate, chondrogenic Medium,time: day 3
GSM4801113	GSE158463	Chondrogenic Progenitor Cells	cell line: CPC241hT,cell type: Chondrogenic Progenitor Cells,cell state: Immortalized,genotype: Control,culture: 3D in alginate, chondrogenic Medium,time: day 3
GSM4801114	GSE158463	Chondrogenic Progenitor Cells	cell line: CPC241hT,cell type: Chondrogenic Progenitor Cells,cell state: Immortalized,genotype: Control,culture: 3D in alginate, chondrogenic Medium,time: day 3
GSM4801115	GSE158463	Chondrogenic Progenitor Cells	cell line: CPC241hT,cell type: Chondrogenic Progenitor Cells,cell state: Immortalized,genotype: Control,culture: 3D in alginate, chondrogenic Medium,time: day 28
GSM4801116	GSE158463	Chondrogenic Progenitor Cells	cell line: CPC241hT,cell type: Chondrogenic Progenitor Cells,cell state: Immortalized,genotype: Control,culture: 3D in alginate, chondrogenic Medium,time: day 28
GSM4801117	GSE158463	Chondrogenic Progenitor Cells	cell line: CPC241hT,cell type: Chondrogenic Progenitor Cells,cell state: Immortalized,genotype: Control,culture: 3D in alginate, chondrogenic Medium,time: day 28
GSM4801118	GSE158463	Chondrogenic Progenitor Cells	cell line: CPC241hT,cell type: Chondrogenic Progenitor Cells,cell state: Immortalized,genotype: RAB5CKO,culture: 2D in Flask, standard Medium,time: day 0
GSM4801119	GSE158463	Chondrogenic Progenitor Cells	cell line: CPC241hT,cell type: Chondrogenic Progenitor Cells,cell state: Immortalized,genotype: RAB5CKO,culture: 2D in Flask, standard Medium,time: day 0
GSM4801120	GSE158463	Chondrogenic Progenitor Cells	cell line: CPC241hT,cell type: Chondrogenic Progenitor Cells,cell state: Immortalized,genotype: RAB5CKO,culture: 2D in Flask, standard Medium,time: day 0
GSM4801121	GSE158463	Chondrogenic Progenitor Cells	cell line: CPC241hT,cell type: Chondrogenic Progenitor Cells,cell state: Immortalized,genotype: RAB5CKO,culture: 3D in alginate, chondrogenic Medium,time: day 3
GSM4801122	GSE158463	Chondrogenic Progenitor Cells	cell line: CPC241hT,cell type: Chondrogenic Progenitor Cells,cell state: Immortalized,genotype: RAB5CKO,culture: 3D in alginate, chondrogenic Medium,time: day 3
GSM4801123	GSE158463	Chondrogenic Progenitor Cells	cell line: CPC241hT,cell type: Chondrogenic Progenitor Cells,cell state: Immortalized,genotype: RAB5CKO,culture: 3D in alginate, chondrogenic Medium,time: day 3
GSM4801124	GSE158463	Chondrogenic Progenitor Cells	cell line: CPC241hT,cell type: Chondrogenic Progenitor Cells,cell state: Immortalized,genotype: RAB5CKO,culture: 3D in alginate, chondrogenic Medium,time: day 28
GSM4801125	GSE158463	Chondrogenic Progenitor Cells	cell line: CPC241hT,cell type: Chondrogenic Progenitor Cells,cell state: Immortalized,genotype: RAB5CKO,culture: 3D in alginate, chondrogenic Medium,time: day 28
GSM4801126	GSE158463	Chondrogenic Progenitor Cells	cell line: CPC241hT,cell type: Chondrogenic Progenitor Cells,cell state: Immortalized,genotype: RAB5CKO,culture: 3D in alginate, chondrogenic Medium,time: day 28
GSM4801316	GSE158469_GSE158470	iPSC-derived microglia	cell line: ADRC5,cell genotype: TREM2 WT,cell type: iPSC-derived microglia,treatment: Untreated
GSM4801317	GSE158469_GSE158470	iPSC-derived microglia	cell line: ADRC5,cell genotype: TREM2 WT,cell type: iPSC-derived microglia,treatment: Untreated
GSM4801318	GSE158469_GSE158470	iPSC-derived microglia	cell line: ADRC5,cell genotype: TREM2 WT,cell type: iPSC-derived microglia,treatment: Untreated
GSM4801319	GSE158469_GSE158470	iPSC-derived microglia	cell line: ADRC5,cell genotype: TREM2 KO,cell type: iPSC-derived microglia,treatment: Untreated
GSM4801320	GSE158469_GSE158470	iPSC-derived microglia	cell line: ADRC5,cell genotype: TREM2 KO,cell type: iPSC-derived microglia,treatment: Untreated
GSM4801321	GSE158469_GSE158470	iPSC-derived microglia	cell line: ADRC5,cell genotype: TREM2 KO,cell type: iPSC-derived microglia,treatment: Untreated
GSM4801322	GSE158469_GSE158470	iPSC-derived microglia	cell line: AICS-0036,cell genotype: TREM2 WT,cell type: iPSC-derived microglia,treatment: Untreated
GSM4801323	GSE158469_GSE158470	iPSC-derived microglia	cell line: AICS-0036,cell genotype: TREM2 WT,cell type: iPSC-derived microglia,treatment: Untreated
GSM4801324	GSE158469_GSE158470	iPSC-derived microglia	cell line: AICS-0036,cell genotype: TREM2 WT,cell type: iPSC-derived microglia,treatment: Untreated
GSM4801325	GSE158469_GSE158470	iPSC-derived microglia	cell line: AICS-0036,cell genotype: TREM2 KO,cell type: iPSC-derived microglia,treatment: Untreated
GSM4801326	GSE158469_GSE158470	iPSC-derived microglia	cell line: AICS-0036,cell genotype: TREM2 KO,cell type: iPSC-derived microglia,treatment: Untreated
GSM4801327	GSE158469_GSE158470	iPSC-derived microglia	cell line: AICS-0036,cell genotype: TREM2 KO,cell type: iPSC-derived microglia,treatment: Untreated
GSM4801328	GSE158469_GSE158470	iPSC-derived microglia	cell line: AICS-0036,cell genotype: TREM2 WT,cell type: iPSC-derived microglia,treatment: Dead Neurons
GSM4801329	GSE158469_GSE158470	iPSC-derived microglia	cell line: AICS-0036,cell genotype: TREM2 WT,cell type: iPSC-derived microglia,treatment: Dead Neurons
GSM4801330	GSE158469_GSE158470	iPSC-derived microglia	cell line: AICS-0036,cell genotype: TREM2 WT,cell type: iPSC-derived microglia,treatment: Dead Neurons
GSM4801331	GSE158469_GSE158470	iPSC-derived microglia	cell line: AICS-0036,cell genotype: TREM2 KO,cell type: iPSC-derived microglia,treatment: Dead Neurons
GSM4801332	GSE158469_GSE158470	iPSC-derived microglia	cell line: AICS-0036,cell genotype: TREM2 KO,cell type: iPSC-derived microglia,treatment: Dead Neurons
GSM4801333	GSE158469_GSE158470	iPSC-derived microglia	cell line: AICS-0036,cell genotype: TREM2 KO,cell type: iPSC-derived microglia,treatment: Dead Neurons
GSM4801418	GSE158478	LX-2	cell type: hepaticÂ stellate cell,cell line: LX-2,treatment: 24 hours after rhTGF-Î² treatment.,transfection: miControl
GSM4801419	GSE158478	LX-2	cell type: hepaticÂ stellate cell,cell line: LX-2,treatment: 24 hours after rhTGF-Î² treatment.,transfection: miControl
GSM4801420	GSE158478	LX-2	cell type: hepaticÂ stellate cell,cell line: LX-2,treatment: 24 hours after rhTGF-Î² treatment.,transfection: transfected with miR-6133-5p
GSM4801421	GSE158478	LX-2	cell type: hepaticÂ stellate cell,cell line: LX-2,treatment: 24 hours after rhTGF-Î² treatment.,transfection: transfected with miR-6133-5p
GSM4801447	GSE158483	T cells	tissue: blood,time: Baseline
GSM4801448	GSE158483	T cells	tissue: blood,time: Baseline
GSM4801449	GSE158483	T cells	tissue: blood,time: Baseline
GSM4801450	GSE158483	T cells	tissue: blood,time: Baseline
GSM4801451	GSE158483	T cells	tissue: blood,time: Baseline
GSM4801452	GSE158483	T cells	tissue: blood,time: Baseline
GSM4801453	GSE158483	T cells	tissue: blood,time: Baseline
GSM4801454	GSE158483	T cells	tissue: blood,time: Baseline
GSM4801455	GSE158483	T cells	tissue: blood,time: Baseline
GSM4801456	GSE158483	T cells	tissue: blood,time: Baseline
GSM4801457	GSE158483	T cells	tissue: blood,time: Baseline
GSM4801458	GSE158483	T cells	tissue: blood,time: Day 0 (day of transplantation)
GSM4801459	GSE158483	T cells	tissue: blood,time: Day 0 (day of transplantation)
GSM4801460	GSE158483	T cells	tissue: blood,time: Day 0 (day of transplantation)
GSM4801461	GSE158483	T cells	tissue: blood,time: Day 0 (day of transplantation)
GSM4801462	GSE158483	T cells	tissue: blood,time: Day 0 (day of transplantation)
GSM4801463	GSE158483	T cells	tissue: blood,time: Day 0 (day of transplantation)
GSM4801464	GSE158483	T cells	tissue: blood,time: Day 0 (day of transplantation)
GSM4801465	GSE158483	T cells	tissue: blood,time: Day 0 (day of transplantation)
GSM4801466	GSE158483	T cells	tissue: blood,time: Day 0 (day of transplantation)
GSM4801467	GSE158483	T cells	tissue: blood,time: Day 0 (day of transplantation)
GSM4801468	GSE158483	T cells	tissue: blood,time: Day 0 (day of transplantation)
GSM4801469	GSE158483	T cells	tissue: blood,time: Day 100 (after transplantation)
GSM4801470	GSE158483	T cells	tissue: blood,time: Day 100 (after transplantation)
GSM4801471	GSE158483	T cells	tissue: blood,time: Day 100 (after transplantation)
GSM4801472	GSE158483	T cells	tissue: blood,time: Day 100 (after transplantation)
GSM4801473	GSE158483	T cells	tissue: blood,time: Day 100 (after transplantation)
GSM4801474	GSE158483	T cells	tissue: blood,time: Day 100 (after transplantation)
GSM4801475	GSE158483	T cells	tissue: blood,time: Day 100 (after transplantation)
GSM4801476	GSE158483	T cells	tissue: blood,time: Day 100 (after transplantation)
GSM4801477	GSE158483	T cells	tissue: blood,time: Day 100 (after transplantation)
GSM4801478	GSE158483	T cells	tissue: blood,time: Day 100 (after transplantation)
GSM4801479	GSE158483	T cells	tissue: blood,time: Day 100 (after transplantation)
GSM4801480	GSE158483	T cells	tissue: blood,time: Day 14 (after transplantation)
GSM4801481	GSE158483	T cells	tissue: blood,time: Day 14 (after transplantation)
GSM4801482	GSE158483	T cells	tissue: blood,time: Day 14 (after transplantation)
GSM4801483	GSE158483	T cells	tissue: blood,time: Day 14 (after transplantation)
GSM4801484	GSE158483	T cells	tissue: blood,time: Day 14 (after transplantation)
GSM4801485	GSE158483	T cells	tissue: blood,time: Day 14 (after transplantation)
GSM4801486	GSE158483	T cells	tissue: blood,time: Day 14 (after transplantation)
GSM4801487	GSE158483	T cells	tissue: blood,time: Day 14 (after transplantation)
GSM4801488	GSE158483	T cells	tissue: blood,time: Day 14 (after transplantation)
GSM4801489	GSE158483	T cells	tissue: blood,time: Day 14 (after transplantation)
GSM4801490	GSE158483	T cells	tissue: blood,time: Day 365 (after transplantation)
GSM4801491	GSE158483	T cells	tissue: blood,time: Day 365 (after transplantation)
GSM4801492	GSE158483	T cells	tissue: blood,time: Day 365 (after transplantation)
GSM4801493	GSE158483	T cells	tissue: blood,time: Day 365 (after transplantation)
GSM4801494	GSE158483	T cells	tissue: blood,time: Day 365 (after transplantation)
GSM4801495	GSE158483	T cells	tissue: blood,time: Day 365 (after transplantation)
GSM4801496	GSE158483	T cells	tissue: blood,time: Day 365 (after transplantation)
GSM4801497	GSE158483	T cells	tissue: blood,time: Day 365 (after transplantation)
GSM4801498	GSE158483	T cells	tissue: blood,time: Day 365 (after transplantation)
GSM4801499	GSE158483	T cells	tissue: blood,time: Day 365 (after transplantation)
GSM4801500	GSE158483	T cells	tissue: skin,time: Baseline
GSM4801501	GSE158483	T cells	tissue: skin,time: Baseline
GSM4801502	GSE158483	T cells	tissue: skin,time: Baseline
GSM4801503	GSE158483	T cells	tissue: skin,time: Baseline
GSM4801504	GSE158483	T cells	tissue: skin,time: Baseline
GSM4801505	GSE158483	T cells	tissue: skin,time: Baseline
GSM4801506	GSE158483	T cells	tissue: skin,time: Baseline
GSM4801507	GSE158483	T cells	tissue: skin,time: Baseline
GSM4801508	GSE158483	T cells	tissue: skin,time: Baseline
GSM4801509	GSE158483	T cells	tissue: skin,time: Baseline
GSM4801510	GSE158483	T cells	tissue: skin,time: Day 0 (day of transplantation)
GSM4801511	GSE158483	T cells	tissue: skin,time: Day 0 (day of transplantation)
GSM4801512	GSE158483	T cells	tissue: skin,time: Day 0 (day of transplantation)
GSM4801513	GSE158483	T cells	tissue: skin,time: Day 0 (day of transplantation)
GSM4801514	GSE158483	T cells	tissue: skin,time: Day 0 (day of transplantation)
GSM4801515	GSE158483	T cells	tissue: skin,time: Day 0 (day of transplantation)
GSM4801516	GSE158483	T cells	tissue: skin,time: Day 0 (day of transplantation)
GSM4801517	GSE158483	T cells	tissue: skin,time: Day 0 (day of transplantation)
GSM4801518	GSE158483	T cells	tissue: skin,time: Day 0 (day of transplantation)
GSM4801519	GSE158483	T cells	tissue: skin,time: Day 100 (after transplantation)
GSM4801520	GSE158483	T cells	tissue: skin,time: Day 100 (after transplantation)
GSM4801521	GSE158483	T cells	tissue: skin,time: Day 100 (after transplantation)
GSM4801522	GSE158483	T cells	tissue: skin,time: Day 100 (after transplantation)
GSM4801523	GSE158483	T cells	tissue: skin,time: Day 100 (after transplantation)
GSM4801524	GSE158483	T cells	tissue: skin,time: Day 100 (after transplantation)
GSM4801525	GSE158483	T cells	tissue: skin,time: Day 100 (after transplantation)
GSM4801526	GSE158483	T cells	tissue: skin,time: Day 100 (after transplantation)
GSM4801527	GSE158483	T cells	tissue: skin,time: Day 100 (after transplantation)
GSM4801528	GSE158483	T cells	tissue: skin,time: Day 100 (after transplantation)
GSM4801529	GSE158483	T cells	tissue: skin,time: Day 100 (after transplantation)
GSM4801530	GSE158483	T cells	tissue: skin,time: Day 14 (after transplantation)
GSM4801531	GSE158483	T cells	tissue: skin,time: Day 14 (after transplantation)
GSM4801532	GSE158483	T cells	tissue: skin,time: Day 14 (after transplantation)
GSM4801533	GSE158483	T cells	tissue: skin,time: Day 14 (after transplantation)
GSM4801534	GSE158483	T cells	tissue: skin,time: Day 14 (after transplantation)
GSM4801535	GSE158483	T cells	tissue: skin,time: Day 14 (after transplantation)
GSM4801536	GSE158483	T cells	tissue: skin,time: Day 14 (after transplantation)
GSM4801537	GSE158483	T cells	tissue: skin,time: Day 14 (after transplantation)
GSM4801538	GSE158483	T cells	tissue: skin,time: Day 14 (after transplantation)
GSM4801539	GSE158483	T cells	tissue: skin,time: Day 14 (after transplantation)
GSM4801540	GSE158483	T cells	tissue: skin,time: Day 365 (after transplantation)
GSM4801541	GSE158483	T cells	tissue: skin,time: Day 365 (after transplantation)
GSM4801542	GSE158483	T cells	tissue: skin,time: Day 365 (after transplantation)
GSM4801543	GSE158483	T cells	tissue: skin,time: Day 365 (after transplantation)
GSM4801544	GSE158483	T cells	tissue: skin,time: Day 365 (after transplantation)
GSM4801545	GSE158483	T cells	tissue: skin,time: Day 365 (after transplantation)
GSM4801546	GSE158483	T cells	tissue: skin,time: Day 365 (after transplantation)
GSM4801547	GSE158483	T cells	tissue: skin,time: Day 365 (after transplantation)
GSM4801548	GSE158483	T cells	tissue: skin,time: Day 365 (after transplantation)
GSM4801549	GSE158484	Ctrl	cell line: A549,transfection: Control
GSM4801550	GSE158484	Ctrl	cell line: A549,transfection: Control
GSM4801551	GSE158484	SARS-CoV-2 ORF3	cell line: A549,transfection: SARS-CoV-2 ORF3
GSM4801552	GSE158484	SARS-CoV-2 ORF3	cell line: A549,transfection: SARS-CoV-2 ORF3
GSM4801553	GSE158485	NK cells	tissue: Liver,cell type: CD107a- Liver CD49a+ NK cells,treatment: Unstimulated
GSM4801554	GSE158485	NK cells	tissue: Liver,cell type: CD107a- Liver CD49a+ NK cells,treatment: Unstimulated
GSM4801555	GSE158485	NK cells	tissue: Liver,cell type: CD107a- Liver CD49a+ NK cells,treatment: Unstimulated
GSM4801556	GSE158485	NK cells	tissue: Liver,cell type: CD107a- Liver CD49a+ NK cells,treatment: Unstimulated
GSM4801557	GSE158485	NK cells	tissue: Liver,cell type: CD107a- Liver CD49a+ NK cells,treatment: Unstimulated
GSM4801558	GSE158485	NK cells	tissue: Liver,cell type: CD107a- Liver CD49a+ NK cells,treatment: Unstimulated
GSM4801559	GSE158485	NK cells	tissue: Liver,cell type: CD107a- Liver CD49a+ NK cells,treatment: Unstimulated
GSM4801560	GSE158485	NK cells	tissue: Liver,cell type: CD107a- Liver CD49a+ NK cells,treatment: Unstimulated
GSM4801561	GSE158485	NK cells	tissue: Liver,cell type: CD107a- Liver CD49a+ NK cells,treatment: Unstimulated
GSM4801562	GSE158485	NK cells	tissue: Liver,cell type: CD107a- Liver CD49a+ NK cells,treatment: Unstimulated
GSM4801563	GSE158485	NK cells	tissue: Liver,cell type: CD107a- Liver CD49a+ NK cells,treatment: Unstimulated
GSM4801564	GSE158485	NK cells	tissue: Liver,cell type: CD107a- Liver CD49a+ NK cells,treatment: Unstimulated
GSM4801565	GSE158485	NK cells	tissue: Liver,cell type: CD107a+ Liver CD49a+ NK cells,treatment: Unstimulated
GSM4801566	GSE158485	NK cells	tissue: Liver,cell type: CD107a+ Liver CD49a+ NK cells,treatment: Unstimulated
GSM4801567	GSE158485	NK cells	tissue: Liver,cell type: CD107a+ Liver CD49a+ NK cells,treatment: Unstimulated
GSM4801568	GSE158485	NK cells	tissue: Liver,cell type: CD107a+ Liver CD49a+ NK cells,treatment: Unstimulated
GSM4801569	GSE158485	NK cells	tissue: Liver,cell type: CD107a+ Liver CD49a+ NK cells,treatment: Unstimulated
GSM4801570	GSE158485	NK cells	tissue: Liver,cell type: CD107a+ Liver CD49a+ NK cells,treatment: Unstimulated
GSM4801571	GSE158485	NK cells	tissue: Liver,cell type: CD107a+ Liver CD49a+ NK cells,treatment: Unstimulated
GSM4801572	GSE158485	NK cells	tissue: Liver,cell type: CD107a+ Liver CD49a+ NK cells,treatment: Unstimulated
GSM4801573	GSE158485	NK cells	tissue: Liver,cell type: Liver CD49a+ NK cells,treatment: Unstimulated
GSM4801574	GSE158485	NK cells	tissue: Liver,cell type: Liver CD49a+ NK cells,treatment: Unstimulated
GSM4801575	GSE158485	NK cells	tissue: Liver,cell type: Liver CD49a+ NK cells,treatment: Unstimulated
GSM4801576	GSE158485	NK cells	tissue: Liver,cell type: Liver CD49a+ NK cells,treatment: Unstimulated
GSM4801577	GSE158485	NK cells	tissue: Liver,cell type: Liver CD49a+ NK cells,treatment: Unstimulated
GSM4801578	GSE158485	NK cells	tissue: Liver,cell type: Liver CD49a+ NK cells,treatment: Unstimulated
GSM4801579	GSE158485	NK cells	tissue: Liver,cell type: Liver CD49a+ NK cells,treatment: Stimulated by IL2
GSM4801580	GSE158485	NK cells	tissue: Liver,cell type: Liver CD49a+ NK cells,treatment: Stimulated by IL2
GSM4801581	GSE158485	NK cells	tissue: Liver,cell type: Liver CD49a+ NK cells,treatment: Stimulated by IL2
GSM4801582	GSE158485	NK cells	tissue: Liver,cell type: Liver CD49a+ NK cells,treatment: Stimulated by IL2
GSM4801583	GSE158485	NK cells	tissue: Liver,cell type: Liver CD49a+ NK cells,treatment: Stimulated by IL2
GSM4801584	GSE158485	NK cells	tissue: Liver,cell type: Liver CD49a+ NK cells,treatment: Stimulated by IL2
GSM4801753	GSE158498_GSE158499	Human pancreatic islets	tissue: Human pancreatic islets,Sex: F,age: 45,expression: constitutively active Nfatc1
GSM4801754	GSE158498_GSE158499	Human pancreatic islets	tissue: Human pancreatic islets,Sex: F,age: 45,expression: constitutively active Nfatc2
GSM4801755	GSE158498_GSE158499	Human pancreatic islets	tissue: Human pancreatic islets,Sex: F,age: 45,expression: Ad-GPF
GSM4801756	GSE158498_GSE158499	Human pancreatic islets	tissue: Human pancreatic islets,Sex: M,age: 43,expression: constitutively active Nfatc1
GSM4801757	GSE158498_GSE158499	Human pancreatic islets	tissue: Human pancreatic islets,Sex: M,age: 43,expression: constitutively active Nfatc2
GSM4801758	GSE158498_GSE158499	Human pancreatic islets	tissue: Human pancreatic islets,Sex: M,age: 43,expression: Ad-GPF
GSM4801759	GSE158498_GSE158499	Human pancreatic islets	tissue: Human pancreatic islets,Sex: M,age: 30,expression: constitutively active Nfatc1
GSM4801760	GSE158498_GSE158499	Human pancreatic islets	tissue: Human pancreatic islets,Sex: M,age: 30,expression: constitutively active Nfatc2
GSM4801761	GSE158498_GSE158499	Human pancreatic islets	tissue: Human pancreatic islets,Sex: M,age: 30,expression: Ad-GPF
GSM4801762	GSE158498_GSE158499	Human pancreatic islets	tissue: Human pancreatic islets,Sex: M,age: 63,expression: constitutively active Nfatc1
GSM4801763	GSE158498_GSE158499	Human pancreatic islets	tissue: Human pancreatic islets,Sex: M,age: 63,expression: constitutively active Nfatc2
GSM4801764	GSE158498_GSE158499	Human pancreatic islets	tissue: Human pancreatic islets,Sex: M,age: 63,expression: Ad-GPF
GSM4801765	GSE158498_GSE158499	Human pancreatic islets	tissue: Human pancreatic islets,Sex: F,age: 24,expression: constitutively active Nfatc1
GSM4801766	GSE158498_GSE158499	Human pancreatic islets	tissue: Human pancreatic islets,Sex: F,age: 24,expression: constitutively active Nfatc2
GSM4801767	GSE158498_GSE158499	Human pancreatic islets	tissue: Human pancreatic islets,Sex: F,age: 24,expression: Ad-GPF
GSM4801768	GSE158498_GSE158499	Human pancreatic islets	tissue: Human pancreatic islets,Sex: F,age: 54,expression: constitutively active Nfatc1
GSM4801769	GSE158498_GSE158499	Human pancreatic islets	tissue: Human pancreatic islets,Sex: F,age: 54,expression: constitutively active Nfatc2
GSM4801770	GSE158498_GSE158499	Human pancreatic islets	tissue: Human pancreatic islets,Sex: F,age: 54,expression: Ad-GPF
GSM4801771	GSE158498_GSE158499	Human pancreatic islets	tissue: Human pancreatic islets,Sex: F,age: 33,expression: constitutively active Nfatc1
GSM4801772	GSE158498_GSE158499	Human pancreatic islets	tissue: Human pancreatic islets,Sex: F,age: 33,expression: constitutively active Nfatc2
GSM4801773	GSE158498_GSE158499	Human pancreatic islets	tissue: Human pancreatic islets,Sex: F,age: 33,expression: Ad-GPF
GSM4801774	GSE158498_GSE158499	Human pancreatic islets	tissue: Human pancreatic islets,Sex: F,age: 40,expression: constitutively active Nfatc1
GSM4801775	GSE158498_GSE158499	Human pancreatic islets	tissue: Human pancreatic islets,Sex: F,age: 40,expression: constitutively active Nfatc2
GSM4801776	GSE158498_GSE158499	Human pancreatic islets	tissue: Human pancreatic islets,Sex: F,age: 40,expression: Ad-GPF
GSM4801780	GSE158501_GSE158506	Skin SCC	sample: Cancer cell line,genotype: FAT1 WT
GSM4801781	GSE158501_GSE158506	Skin SCC	sample: Cancer cell line,genotype: FAT1 WT
GSM4801782	GSE158501_GSE158506	Skin SCC	sample: Cancer cell line,genotype: FAT1 KO
GSM4801783	GSE158501_GSE158506	Skin SCC	sample: Cancer cell line,genotype: FAT1 KO
GSM4801877	GSE158508	Tumor educated platelets from blood	group: CTRL,gender: F,age: 52,Stage: NA,description: polypus adenoleiomyomatosus,libsize: 228260
GSM4801878	GSE158508	Tumor educated platelets from blood	group: CTRL,gender: F,age: 54,Stage: NA,description: myoma uteri,libsize: 424844
GSM4801879	GSE158508	Tumor educated platelets from blood	group: CTRL,gender: F,age: 50,Stage: NA,description: myoma uteri,libsize: 226079
GSM4801880	GSE158508	Tumor educated platelets from blood	group: CTRL,gender: F,age: 48,Stage: NA,description: myoma uteri,libsize: 271531
GSM4801881	GSE158508	Tumor educated platelets from blood	group: CTRL,gender: F,age: 45,Stage: NA,description: myoma uteri,libsize: 196171
GSM4801882	GSE158508	Tumor educated platelets from blood	group: CTRL,gender: F,age: 48,Stage: NA,description: adenomyosis,libsize: 744915
GSM4801883	GSE158508	Tumor educated platelets from blood	group: CTRL,gender: F,age: 24,Stage: NA,description: mature teratoma,libsize: 379519
GSM4801884	GSE158508	Tumor educated platelets from blood	group: CTRL,gender: F,age: 48,Stage: NA,description: normal tissue,libsize: 286512
GSM4801885	GSE158508	Tumor educated platelets from blood	group: CTRL,gender: F,age: 49,Stage: NA,description: myoma uteri,libsize: 1008264
GSM4801886	GSE158508	Tumor educated platelets from blood	group: CTRL,gender: F,age: 32,Stage: NA,description: Endometriosis,libsize: 292224
GSM4801887	GSE158508	Tumor educated platelets from blood	group: CTRL,gender: F,age: 48,Stage: NA,description: myoma uteri,libsize: 187005
GSM4801888	GSE158508	Tumor educated platelets from blood	group: CTRL,gender: F,age: 70,Stage: NA,description: endometrial hyperplastic polyp,libsize: 172953
GSM4801889	GSE158508	Tumor educated platelets from blood	group: CTRL,gender: F,age: 70,Stage: NA,description: normal tissue,libsize: 925929
GSM4801890	GSE158508	Tumor educated platelets from blood	group: CTRL,gender: F,age: 42,Stage: NA,description: Endometriosis,libsize: 1126499
GSM4801891	GSE158508	Tumor educated platelets from blood	group: CTRL,gender: F,age: 53,Stage: NA,description: complex atypical endometrial hyperplasia,libsize: 1692174
GSM4801892	GSE158508	Tumor educated platelets from blood	group: CTRL,gender: F,age: 61,Stage: NA,description: pseudomyxoma peritonei,libsize: 1434524
GSM4801893	GSE158508	Tumor educated platelets from blood	group: CTRL,gender: F,age: 63,Stage: NA,description: cyst,libsize: 1023176
GSM4801894	GSE158508	Tumor educated platelets from blood	group: CTRL,gender: F,age: 32,Stage: NA,description: mature teratoma,libsize: 125123
GSM4801895	GSE158508	Tumor educated platelets from blood	group: CTRL,gender: F,age: 36,Stage: NA,description: cyst,libsize: 510408
GSM4801896	GSE158508	Tumor educated platelets from blood	group: CTRL,gender: F,age: 62,Stage: NA,description: myoma uteri,libsize: 408356
GSM4801897	GSE158508	Tumor educated platelets from blood	group: CTRL,gender: F,age: 54,Stage: NA,description: cyst,libsize: 435140
GSM4801898	GSE158508	Tumor educated platelets from blood	group: CTRL,gender: F,age: 49,Stage: NA,description: cyst,libsize: 825309
GSM4801899	GSE158508	Tumor educated platelets from blood	group: CTRL,gender: F,age: 64,Stage: NA,description: cyst,libsize: 313262
GSM4801900	GSE158508	Tumor educated platelets from blood	group: CTRL,gender: F,age: 46,Stage: NA,description: cyst,libsize: 737986
GSM4801901	GSE158508	Tumor educated platelets from blood	group: CTRL,gender: F,age: 55,Stage: NA,description: cyst,libsize: 463365
GSM4801902	GSE158508	Tumor educated platelets from blood	group: CTRL,gender: F,age: 81,Stage: NA,description: cyst,libsize: 114020
GSM4801903	GSE158508	Tumor educated platelets from blood	group: CTRL,gender: F,age: 49,Stage: NA,description: myoma uteri,libsize: 250490
GSM4801904	GSE158508	Tumor educated platelets from blood	group: CTRL,gender: F,age: 72,Stage: NA,description: Brenner tumor,libsize: 615898
GSM4801905	GSE158508	Tumor educated platelets from blood	group: CTRL,gender: F,age: 43,Stage: NA,description: cyst,libsize: 321194
GSM4801906	GSE158508	Tumor educated platelets from blood	group: CTRL,gender: F,age: 49,Stage: NA,description: cyst,libsize: 211871
GSM4801907	GSE158508	Tumor educated platelets from blood	group: CTRL,gender: F,age: 50,Stage: NA,description: cyst,libsize: 337051
GSM4801908	GSE158508	Tumor educated platelets from blood	group: CTRL,gender: F,age: 62,Stage: NA,description: cyst,libsize: 679906
GSM4801909	GSE158508	Tumor educated platelets from blood	group: OC,gender: F,age: 49,Stage: IA,description: clear cell adenocarcinoma,libsize: 1013115
GSM4801910	GSE158508	Tumor educated platelets from blood	group: OC,gender: F,age: 52,Stage: IA,description: endometrioid adenocarcinoma,libsize: 1459861
GSM4801911	GSE158508	Tumor educated platelets from blood	group: OC,gender: F,age: 62,Stage: IC,description: seromucinous adenocarcinoma,libsize: 1499921
GSM4801912	GSE158508	Tumor educated platelets from blood	group: OC,gender: F,age: 62,Stage: IC,description: seromucinous adenocarcinoma,libsize: 1208806
GSM4801913	GSE158508	Tumor educated platelets from blood	group: OC,gender: F,age: 68,Stage: IIA,description: serous cystadenocarcinoma,libsize: 240401
GSM4801914	GSE158508	Tumor educated platelets from blood	group: OC,gender: F,age: 62,Stage: IIB,description: clear cell adenocarcinoma,libsize: 206362
GSM4801915	GSE158508	Tumor educated platelets from blood	group: OC,gender: F,age: 68,Stage: IIB,description: clear cell adenocarcinoma,libsize: 988196
GSM4801916	GSE158508	Tumor educated platelets from blood	group: OC,gender: F,age: 36,Stage: IIB,description: serous adenocarcinoma,libsize: 1440468
GSM4801917	GSE158508	Tumor educated platelets from blood	group: OC,gender: F,age: 82,Stage: IIC,description: serous adenocarcinoma,libsize: 925191
GSM4801918	GSE158508	Tumor educated platelets from blood	group: OC,gender: F,age: 59,Stage: IIIA,description: seromucinous adenocarcinoma,libsize: 118536
GSM4801919	GSE158508	Tumor educated platelets from blood	group: OC,gender: F,age: 60,Stage: IIIA,description: serous cystadenocarcinoma,libsize: 1736821
GSM4801920	GSE158508	Tumor educated platelets from blood	group: OC,gender: F,age: 67,Stage: IIIB,description: serous adenocarcinoma,libsize: 548310
GSM4801921	GSE158508	Tumor educated platelets from blood	group: OC,gender: F,age: 68,Stage: IIIB,description: serous adenocarcinoma,libsize: 1844257
GSM4801922	GSE158508	Tumor educated platelets from blood	group: OC,gender: F,age: 57,Stage: IIIB,description: serous adenocarcinoma,libsize: 1192942
GSM4801923	GSE158508	Tumor educated platelets from blood	group: OC,gender: F,age: 77,Stage: IIIC,description: serous adenocarcinoma,libsize: 1167137
GSM4801924	GSE158508	Tumor educated platelets from blood	group: OC,gender: F,age: 61,Stage: IIIC,description: serous adenocarcinoma,libsize: 706191
GSM4801925	GSE158508	Tumor educated platelets from blood	group: OC,gender: F,age: 64,Stage: IIIC,description: serous cystadenocarcinoma,libsize: 429909
GSM4801926	GSE158508	Tumor educated platelets from blood	group: OC,gender: F,age: 70,Stage: IIIC,description: serous adenocarcinoma,libsize: 219391
GSM4801927	GSE158508	Tumor educated platelets from blood	group: OC,gender: F,age: 83,Stage: IIIC,description: serous adenocarcinoma,libsize: 255680
GSM4801928	GSE158508	Tumor educated platelets from blood	group: OC,gender: F,age: 61,Stage: IIIC,description: serous adenocarcinoma,libsize: 1701308
GSM4801929	GSE158508	Tumor educated platelets from blood	group: OC,gender: F,age: 64,Stage: IIIC,description: serous carcinoma,libsize: 457729
GSM4801930	GSE158508	Tumor educated platelets from blood	group: OC,gender: F,age: 67,Stage: IIIC,description: serous adenocarcinoma,libsize: 219558
GSM4801931	GSE158508	Tumor educated platelets from blood	group: OC,gender: F,age: 45,Stage: IIIC,description: serous adenocarcinoma,libsize: 1423681
GSM4801932	GSE158508	Tumor educated platelets from blood	group: OC,gender: F,age: 49,Stage: IVB,description: serous adenocarcinoma,libsize: 468694
GSM4801933	GSE158508	Tumor educated platelets from blood	group: OC,gender: F,age: 49,Stage: IVB,description: serous adenocarcinoma,libsize: 319519
GSM4801934	GSE158508	Tumor educated platelets from blood	group: OC,gender: F,age: 41,Stage: NA,description: Serrous ovarian cancer,libsize: 291414
GSM4801935	GSE158508	Tumor educated platelets from blood	group: OC,gender: F,age: 76,Stage: No data,description: serous carcinoma,libsize: 179717
GSM4801936	GSE158508	Tumor educated platelets from blood	group: OC,gender: F,age: 58,Stage: No data,description: serous adenocarcinoma,libsize: 1064047
GSM4801937	GSE158508	Tumor educated platelets from blood	group: Other,gender: F,age: 58,Stage: Relapse,description: Ovarian cancer relapse,libsize: 297377
GSM4801938	GSE158508	Tumor educated platelets from blood	group: Other,gender: F,age: 63,Stage: Relapse,description: Ovarian cancer relapse,libsize: 169183
GSM4801939	GSE158508	Tumor educated platelets from blood	group: Other,gender: F,age: 69,Stage: IA,description: borderline tumor,libsize: 698318
GSM4801940	GSE158508	Tumor educated platelets from blood	group: Other,gender: F,age: 58,Stage: IA,description: borderline tumor,libsize: 509102
GSM4801941	GSE158508	Tumor educated platelets from blood	group: Other,gender: F,age: 44,Stage: IA,description: borderline tumor,libsize: 1322385
GSM4801942	GSE158508	Tumor educated platelets from blood	group: Other,gender: F,age: 60,Stage: NA,description: After resection, before chemotherapy,libsize: 199052
GSM4801943	GSE158508	Tumor educated platelets from blood	group: Other,gender: F,age: 53,Stage: NA,description: After resection, before chemotherapy,libsize: 224349
GSM4801944	GSE158508	Tumor educated platelets from blood	group: Other,gender: F,age: 38,Stage: NA,description: borderline tumor,libsize: 151000
GSM4801945	GSE158508	Tumor educated platelets from blood	group: Other,gender: F,age: 69,Stage: IA,description: borderline tumor,libsize: 111193
GSM4802069	GSE158515	Human myometrium	cell type: Human myometrial SCs isolated from myometrium without fibroids,group: MyoN-SC
GSM4802070	GSE158515	Human myometrium	cell type: Human myometrial SCs isolated from myometrium without fibroids,group: MyoN-SC
GSM4802071	GSE158515	Human uterine fibroid	cell type: Human myometrial SCs isolated from uterine fibroids,group: F-SC
GSM4802072	GSE158515	Human myometrium	cell type: Human myometrial SCs isolated from myometrium adjacent to fibroids,group: MyoF-SC
GSM4802073	GSE158515	Human myometrium	cell type: Human myometrial SCs isolated from myometrium without fibroids,group: MyoN-SC
GSM4802074	GSE158515	Human uterine fibroid	cell type: Human myometrial SCs isolated from uterine fibroids,group: F-SC
GSM4802075	GSE158515	Human myometrium	cell type: Human myometrial SCs isolated from myometrium adjacent to fibroids,group: MyoF-SC
GSM4802076	GSE158515	Human uterine fibroid	cell type: Human myometrial SCs isolated from uterine fibroids,group: F-SC
GSM4802077	GSE158515	Human myometrium	cell type: Human myometrial SCs isolated from myometrium adjacent to fibroids,group: MyoF-SC
GSM4802122	GSE147342	PBT003	genotype: WT,label: BEU
GSM4802123	GSE147342	PBT003	genotype: WT,label: BEU
GSM4802125	GSE147342	PBT003	genotype: PUS7 KD,label: BEU
GSM4802126	GSE147342	PBT003	genotype: PUS7 KD,label: BEU
GSM4802127	GSE147342	PBT003	genotype: PUS7 KD,label: BEU
GSM4802128	GSE147342	PBT003	genotype: PUS7 KD,label: BEU
GSM4802129	GSE147342	PBT003	genotype: PUS7 KD,label: BEU
GSM4802130	GSE147342	PBT003	genotype: PUS7 KD,label: BEU
GSM4802131	GSE147342	PBT003	genotype: WT,label: CMC
GSM4802132	GSE147342	PBT003	genotype: WT,label: CMC
GSM4802133	GSE147342	PBT003	genotype: WT,label: CMC
GSM4802134	GSE147342	PBT003	genotype: PUS7 KD,label: CMC
GSM4802135	GSE147342	PBT003	genotype: PUS7 KD,label: CMC
GSM4802136	GSE147342	PBT003	genotype: PUS7 KD,label: CMC
GSM4802137	GSE147342	PBT003	genotype: PUS7 KD,label: CMC
GSM4802138	GSE147342	PBT003	genotype: PUS7 KD,label: CMC
GSM4802139	GSE147342	PBT003	genotype: PUS7 KD,label: CMC
GSM4802166	GSE158518	K562 cells, control	cell line: K562,genotype: wild type,treatment: control (DMSO)
GSM4802167	GSE158518	K562 cells, control	cell line: K562,genotype: wild type,treatment: control (DMSO)
GSM4802168	GSE158518	K562 cells, control	cell line: K562,genotype: wild type,treatment: control (DMSO)
GSM4802169	GSE158518	K562 cells, vandetanib	cell line: K562,genotype: wild type,treatment: vandetanib (1.56 uM)
GSM4802170	GSE158518	K562 cells, vandetanib	cell line: K562,genotype: wild type,treatment: vandetanib (1.56 uM)
GSM4802171	GSE158518	K562 cells, vandetanib	cell line: K562,genotype: wild type,treatment: vandetanib (1.56 uM)
GSM4802214	GSE158521	Acute myeloid leukemia cell line	cell type: monocyte,tissue: peripheral blood,culture type: suspension
GSM4802215	GSE158521	Acute myeloid leukemia cell line	cell type: monocyte,tissue: peripheral blood,culture type: suspension
GSM4802216	GSE158521	Acute myeloid leukemia cell line	cell type: monocyte,tissue: peripheral blood,culture type: suspension
GSM4802217	GSE158521	Acute myeloid leukemia cell line	cell type: monocyte,tissue: peripheral blood,culture type: suspension
GSM4802290	GSE158527	Suit2 013 subclone - rep.1	cell type: metastatic pancreatic cancer
GSM4802291	GSE158527	Suit2 013 subclone - rep.2	cell type: metastatic pancreatic cancer
GSM4802292	GSE158527	Suit2 013 subclone - rep.3	cell type: metastatic pancreatic cancer
GSM4802293	GSE158527	Suit2 LM7 subclone - rep.1	cell type: metastatic pancreatic cancer
GSM4802294	GSE158527	Suit2 LM7 subclone - rep.2	cell type: metastatic pancreatic cancer
GSM4802295	GSE158527	Suit2 LM7 subclone - rep.3	cell type: metastatic pancreatic cancer
GSM4802296	GSE158527	Suit2 parental line - rep.1	cell type: pancreatic cancer line
GSM4802297	GSE158527	Suit2 parental line - rep.2	cell type: pancreatic cancer line
GSM4802298	GSE158527	Suit2 parental line - rep.3	cell type: pancreatic cancer line
GSM4802299	GSE158527	ST6GAL1-OE in Suit2 cells - rep.1	cell type: pancreatic cancer + ST6GAL1-OE
GSM4802300	GSE158527	ST6GAL1-OE in Suit2 cells - rep.2	cell type: pancreatic cancer + ST6GAL1-OE
GSM4802301	GSE158527	ST6GAL1-OE in Suit2 cells - rep.3	cell type: pancreatic cancer + ST6GAL1-OE
GSM4802312	GSE158530_GSE158532	HeLa Cells	cell line: HeLa,cell type: Cervical cancer cells,treatment: HIF-3alpha overexpression with Pcmv-ORF-flag-his expression vector
GSM4802313	GSE158530_GSE158532	HeLa Cells	cell line: HeLa,cell type: Cervical cancer cells,treatment: HIF-3alpha overexpression with Pcmv-ORF-flag-his expression vector
GSM4802314	GSE158530_GSE158532	HeLa Cells	cell line: HeLa,cell type: Cervical cancer cells,treatment: Empty vector
GSM4802315	GSE158530_GSE158532	HeLa Cells	cell line: HeLa,cell type: Cervical cancer cells,treatment: Empty vector
GSM4802316	GSE158530_GSE158532	HeLa Cells	cell line: HeLa,cell type: Cervical cancer cells,treatment: MiR-630 overexpression with lentiviral constructs
GSM4802317	GSE158530_GSE158532	HeLa Cells	cell line: HeLa,cell type: Cervical cancer cells,treatment: MiR-630 overexpression with lentiviral constructs
GSM4802318	GSE158530_GSE158532	HeLa Cells	cell line: HeLa,cell type: Cervical cancer cells,treatment: negative control lenti-vector
GSM4802319	GSE158530_GSE158532	HeLa Cells	cell line: HeLa,cell type: Cervical cancer cells,treatment: negative control lenti-vector
GSM4802479	GSE158539	in vivo-matured metaphase II (IVO-MII) oocyte	cell type: in vivo-matured metaphase II (IVO-MII) oocyte,age: not provided
GSM4802480	GSE158539	in vivo-matured metaphase II (IVO-MII) oocyte	cell type: in vivo-matured metaphase II (IVO-MII) oocyte,age: not provided
GSM4802481	GSE158539	in vivo-matured metaphase II (IVO-MII) oocyte	cell type: in vivo-matured metaphase II (IVO-MII) oocyte,age: not provided
GSM4802482	GSE158539	in vivo-matured metaphase II (IVO-MII) oocyte	cell type: in vivo-matured metaphase II (IVO-MII) oocyte,age: not provided
GSM4802483	GSE158539	in vivo-matured metaphase II (IVO-MII) oocyte	cell type: in vivo-matured metaphase II (IVO-MII) oocyte,age: not provided
GSM4802484	GSE158539	in vivo-matured metaphase II (IVO-MII) oocyte	cell type: in vivo-matured metaphase II (IVO-MII) oocyte,age: not provided
GSM4802485	GSE158539	in vivo-matured metaphase II (IVO-MII) oocyte	cell type: in vivo-matured metaphase II (IVO-MII) oocyte,age: not provided
GSM4802486	GSE158539	in vivo-matured metaphase II (IVO-MII) oocyte	cell type: in vivo-matured metaphase II (IVO-MII) oocyte,age: not provided
GSM4802487	GSE158539	in vivo-matured metaphase II (IVO-MII) oocyte	cell type: in vivo-matured metaphase II (IVO-MII) oocyte,age: not provided
GSM4802488	GSE158539	in vivo-matured metaphase II (IVO-MII) oocyte	cell type: in vivo-matured metaphase II (IVO-MII) oocyte,age: not provided
GSM4802489	GSE158539	in vitro-matured metaphase II (IVM-MII) oocyte	cell type: in vitro-matured metaphase II (IVM-MII) oocyte,age: 28
GSM4802490	GSE158539	in vitro-matured metaphase II (IVM-MII) oocyte	cell type: in vitro-matured metaphase II (IVM-MII) oocyte,age: 30
GSM4802491	GSE158539	in vitro-matured metaphase II (IVM-MII) oocyte	cell type: in vitro-matured metaphase II (IVM-MII) oocyte,age: 32
GSM4802492	GSE158539	in vitro-matured metaphase II (IVM-MII) oocyte	cell type: in vitro-matured metaphase II (IVM-MII) oocyte,age: 32
GSM4802493	GSE158539	in vitro-matured metaphase II (IVM-MII) oocyte	cell type: in vitro-matured metaphase II (IVM-MII) oocyte,age: 32
GSM4802494	GSE158539	in vitro-matured metaphase II (IVM-MII) oocyte	cell type: in vitro-matured metaphase II (IVM-MII) oocyte,age: 34
GSM4802495	GSE158539	in vitro-matured metaphase II (IVM-MII) oocyte	cell type: in vitro-matured metaphase II (IVM-MII) oocyte,age: 39
GSM4802496	GSE158539	in vitro-matured metaphase II (IVM-MII) oocyte	cell type: in vitro-matured metaphase II (IVM-MII) oocyte,age: 40
GSM4802497	GSE158539	in vitro-matured metaphase II (IVM-MII) oocyte	cell type: in vitro-matured metaphase II (IVM-MII) oocyte,age: 40
GSM4802498	GSE158539	in vitro-matured metaphase II (IVM-MII) oocyte	cell type: in vitro-matured metaphase II (IVM-MII) oocyte,age: 41
GSM4802499	GSE158539	in vitro-matured metaphase II (IVM-MII) oocyte	cell type: in vitro-matured metaphase II (IVM-MII) oocyte,age: 41
GSM4802510	GSE158542	Normal Human Lung Fibroblasts 1	tissue: lung fibroblasts,genotype/variation: RGCC overexpression,activation: none,activation time: 24 H
GSM4802511	GSE158542	Normal Human Lung Fibroblasts 1	tissue: lung fibroblasts,genotype/variation: RGCC overexpression,activation: TGF-B,activation time: 24 H
GSM4802512	GSE158542	Normal Human Lung Fibroblasts 1	tissue: lung fibroblasts,genotype/variation: NULL control,activation: none,activation time: 24 H
GSM4802513	GSE158542	Normal Human Lung Fibroblasts 1	tissue: lung fibroblasts,genotype/variation: NULL control,activation: TGF-B,activation time: 24 H
GSM4802514	GSE158542	Normal Human Lung Fibroblasts 2	tissue: lung fibroblasts,genotype/variation: RGCC overexpression,activation: none,activation time: 24 H
GSM4802515	GSE158542	Normal Human Lung Fibroblasts 2	tissue: lung fibroblasts,genotype/variation: RGCC overexpression,activation: TGF-B,activation time: 24 H
GSM4802516	GSE158542	Normal Human Lung Fibroblasts 2	tissue: lung fibroblasts,genotype/variation: NULL control,activation: none,activation time: 24 H
GSM4802517	GSE158542	Normal Human Lung Fibroblasts 2	tissue: lung fibroblasts,genotype/variation: NULL control,activation: TGF-B,activation time: 24 H
GSM4802693	GSE158550_GSE158551	glioblastoma	cell line: A382,treatment: day9 after sgNeg1_1 guide RNA infection
GSM4802694	GSE158550_GSE158551	glioblastoma	cell line: A382,treatment: day9 after sgNeg1_2 guide RNA infection
GSM4802695	GSE158550_GSE158551	glioblastoma	cell line: A382,treatment: day9 after sgBRD8#1_1 guide RNA infection
GSM4802696	GSE158550_GSE158551	glioblastoma	cell line: A382,treatment: day9 after sgBRD8#1_2 guide RNA infection
GSM4802697	GSE158550_GSE158551	glioblastoma	cell line: A382,treatment: day9 after sgBRD8#2_1 guide RNA infection
GSM4802698	GSE158550_GSE158551	glioblastoma	cell line: A382,treatment: day9 after sgBRD8#2_2 guide RNA infection
GSM4802699	GSE158550_GSE158551	glioblastoma	cell line: A382,treatment: day9 after sgNeg2_1 guide RNA infection
GSM4802700	GSE158550_GSE158551	glioblastoma	cell line: A382,treatment: day9 after sgNeg2 _2guide RNA infection
GSM4802701	GSE158550_GSE158551	glioblastoma	cell line: A382,treatment: day9 after sgEP400#1 guide RNA infection
GSM4802702	GSE158550_GSE158551	glioblastoma	cell line: A382,treatment: day9 after sgEP400#2 guide RNA infection
GSM4802703	GSE158550_GSE158551	glioblastoma	cell line: A382,treatment: day9 after sgTIP60#1 guide RNA infection
GSM4802704	GSE158550_GSE158551	glioblastoma	cell line: A382,treatment: day9 after sgTIP60#2 guide RNA infection
GSM4802705	GSE158550_GSE158551	glioblastoma	cell line: A382,treatment: day9 after sgACTL6A#1 guide RNA infection
GSM4802706	GSE158550_GSE158551	glioblastoma	cell line: A382,treatment: day9 after sgACTL6A#2 guide RNA infection
GSM4802707	GSE158550_GSE158551	glioblastoma	cell line: A382,treatment: day9 after sgMRGBP#1 guide RNA infection
GSM4802708	GSE158550_GSE158551	glioblastoma	cell line: A382,treatment: day9 after sgMRGBP#2 guide RNA infection
GSM4802709	GSE158550_GSE158551	glioblastoma	cell line: A382,treatment: day9 after sgING3#1 guide RNA infection
GSM4802710	GSE158550_GSE158551	glioblastoma	cell line: A382,treatment: day9 after sgING3#2 guide RNA infection
GSM4802711	GSE158550_GSE158551	glioblastoma	cell line: A382,treatment: day9 after sgTRRAP#1 guide RNA infection
GSM4802712	GSE158550_GSE158551	glioblastoma	cell line: A382,treatment: day9 after sgTRRAP#2 guide RNA infection
GSM4802713	GSE158550_GSE158551	glioblastoma	cell line: A382,treatment: day9 after sgDMAP1#1 guide RNA infection
GSM4802714	GSE158550_GSE158551	glioblastoma	cell line: A382,treatment: day9 after sgDMAP1#2 guide RNA infection
GSM4802715	GSE158550_GSE158551	glioblastoma	cell line: A382,treatment: day9 after sgGAS41#1 guide RNA infection
GSM4802716	GSE158550_GSE158551	glioblastoma	cell line: A382,treatment: day9 after sgGAS41#2 guide RNA infection
GSM4802717	GSE158550_GSE158551	glioblastoma	cell line: A382,treatment: day9 after sgMEAF6#1 guide RNA infection
GSM4802718	GSE158550_GSE158551	glioblastoma	cell line: A382,treatment: day9 after sgMEAF6#2 guide RNA infection
GSM4802719	GSE158550_GSE158551	glioblastoma	cell line: A382,treatment: day9 after sgVPS72#1 guide RNA infection
GSM4802720	GSE158550_GSE158551	glioblastoma	cell line: A382,treatment: day9 after sgVPS72#2 guide RNA infection
GSM4802721	GSE158550_GSE158551	glioblastoma	cell line: A382,treatment: day9 after sgNeg3_1 guide RNA infection
GSM4802722	GSE158550_GSE158551	glioblastoma	cell line: A382,treatment: day9 after sgNeg3_2 guide RNA infection
GSM4802723	GSE158550_GSE158551	glioblastoma	cell line: A382,treatment: day9 after sgMORF4L1#1 guide RNA infection
GSM4802724	GSE158550_GSE158551	glioblastoma	cell line: A382,treatment: day9 after sgMORF4L1#2 guide RNA infection
GSM4802725	GSE158550_GSE158551	glioblastoma	cell line: A382,treatment: day9 after sgMORF4L2#1 guide RNA infection
GSM4802726	GSE158550_GSE158551	glioblastoma	cell line: A382,treatment: day9 after sgMORF4L2#2 guide RNA infection
GSM4802727	GSE158550_GSE158551	glioblastoma	cell line: A382,treatment: day9 after sgRUVBL1#1 guide RNA infection
GSM4802728	GSE158550_GSE158551	glioblastoma	cell line: A382,treatment: day9 after sgRUVBL1#2 guide RNA infection
GSM4802729	GSE158550_GSE158551	glioblastoma	cell line: A382,treatment: day9 after sgRUVBL2#1 guide RNA infection
GSM4802730	GSE158550_GSE158551	glioblastoma	cell line: A382,treatment: day9 after sgRUVBL2#2 guide RNA infection
GSM4802731	GSE158550_GSE158551	glioblastoma	cell line: A382,treatment: day9 after sgNeg4_1 guide RNA infection
GSM4802732	GSE158550_GSE158551	glioblastoma	cell line: A382,treatment: day9 after sgNeg4_2 guide RNA infection
GSM4802733	GSE158550_GSE158551	glioblastoma	cell line: A382,treatment: day9 after sgH2AZ#1_1 guide RNA infection
GSM4802734	GSE158550_GSE158551	glioblastoma	cell line: A382,treatment: day9 after sgH2AZ#1_2 guide RNA infection
GSM4802735	GSE158550_GSE158551	glioblastoma	cell line: A382,treatment: day9 after sgH2AZ#2_1 guide RNA infection
GSM4802736	GSE158550_GSE158551	glioblastoma	cell line: A382,treatment: day9 after sgH2AZ#2_2 guide RNA infection
GSM4802737	GSE158550_GSE158551	glioblastoma	cell line: A382 expressing control vector,treatment: day2 after doxycycline induction
GSM4802738	GSE158550_GSE158551	glioblastoma	cell line: A382 expressing control vector,treatment: day2 after doxycycline induction
GSM4802739	GSE158550_GSE158551	glioblastoma	cell line: A382 expressing doxy-inducible p53,treatment: day2 after doxycycline induction
GSM4802740	GSE158550_GSE158551	glioblastoma	cell line: A382 expressing doxy-inducible p53,treatment: day2 after doxycycline induction
GSM4802741	GSE158552	HepG2 cells	cell line: HepG2,cell type: Hepatocellular carcinoma cell,treatment: DMSO
GSM4802742	GSE158552	HepG2 cells	cell line: HepG2,cell type: Hepatocellular carcinoma cell,treatment: DMSO
GSM4802743	GSE158552	HepG2 cells	cell line: HepG2,cell type: Hepatocellular carcinoma cell,treatment: DMSO
GSM4802744	GSE158552	HepG2 cells	cell line: HepG2,cell type: Hepatocellular carcinoma cell,treatment: JQ1
GSM4802745	GSE158552	HepG2 cells	cell line: HepG2,cell type: Hepatocellular carcinoma cell,treatment: JQ1
GSM4802746	GSE158552	HepG2 cells	cell line: HepG2,cell type: Hepatocellular carcinoma cell,treatment: JQ1
GSM4802747	GSE158552	HepG2 cells	cell line: HepG2,cell type: Hepatocellular carcinoma cell,treatment: OTX-015
GSM4802748	GSE158552	HepG2 cells	cell line: HepG2,cell type: Hepatocellular carcinoma cell,treatment: OTX-015
GSM4802749	GSE158552	HepG2 cells	cell line: HepG2,cell type: Hepatocellular carcinoma cell,treatment: OTX-015
GSM4802778	GSE158556	LNCaP-C42B-MDVR cells cultured in medium with DMSO vehicle control.	cell line: LNCaP-C42B-MDVR,cell type: human castration-resistant prostate carcinoma (CRPC) cell line,cell type: Parental cell line,treatment: DMSO vehicle control.
GSM4802779	GSE158556	LNCaP-C42B-MDVR cells cultured in medium with ARVib-7 (analog #7)	cell line: LNCaP-C42B-MDVR,cell type: human castration-resistant prostate carcinoma (CRPC) cell line,cell type: Parental cell line,treatment: ARVib-7 (analog #7)
GSM4802780	GSE158556	LNCaP-C42B-MDVR cells cultured in medium with with ARVib-31 (analog #31)	cell line: LNCaP-C42B-MDVR,cell type: human castration-resistant prostate carcinoma (CRPC) cell line,cell type: Parental cell line,treatment: ARVib-31 (analog #31)
GSM4802781	GSE158557	LNCaP cell line	cell type: Prostate cancer cell,cell line: LNCaP,transduction: Transduction with lentiviral particles for doxycyclinbe-induced expression of EGFP as control,agent: 20 ng/mL of Doxycycline and 10 nM DHT
GSM4802782	GSE158557	LNCaP cell line	cell type: Prostate cancer cell,cell line: LNCaP,transduction: Transduction with lentiviral particles for doxycyclinbe-induced expression of EGFP as control,agent: 20 ng/mL of Doxycycline and 10 nM DHT
GSM4802783	GSE158557	LNCaP cell line	cell type: Prostate cancer cell,cell line: LNCaP,transduction: Transduction with lentiviral particles for doxycyclinbe-induced expression of EGFP as control,agent: 20 ng/mL of Doxycycline and 10 nM DHT
GSM4802784	GSE158557	LNCaP cell line	cell type: Prostate cancer cell,cell line: LNCaP,transduction: Transduction with lentiviral particles for doxycyclinbe-induced expression of EGFP as control,agent: 20 ng/mL of Doxycycline and Ethanol as vehicle in place of 10 nM DHT
GSM4802785	GSE158557	LNCaP cell line	cell type: Prostate cancer cell,cell line: LNCaP,transduction: Transduction with lentiviral particles for doxycyclinbe-induced expression of EGFP as control,agent: 20 ng/mL of Doxycycline and Ethanol as vehicle in place of 10 nM DHT
GSM4802786	GSE158557	LNCaP cell line	cell type: Prostate cancer cell,cell line: LNCaP,transduction: Transduction with lentiviral particles for doxycyclinbe-induced expression of EGFP as control,agent: 20 ng/mL of Doxycycline and Ethanol as vehicle in place of 10 nM DHT
GSM4802787	GSE158557	LNCaP cell line	cell type: Prostate cancer cell,cell line: LNCaP,transduction: Transduction with lentiviral particles for doxycyclinbe-induced expression of EGFP-ARWT,agent: 20 ng/mL of Doxycycline and 10 nM DHT
GSM4802788	GSE158557	LNCaP cell line	cell type: Prostate cancer cell,cell line: LNCaP,transduction: Transduction with lentiviral particles for doxycyclinbe-induced expression of EGFP-ARWT,agent: 20 ng/mL of Doxycycline and 10 nM DHT
GSM4802789	GSE158557	LNCaP cell line	cell type: Prostate cancer cell,cell line: LNCaP,transduction: Transduction with lentiviral particles for doxycyclinbe-induced expression of EGFP-ARWT,agent: 20 ng/mL of Doxycycline and 10 nM DHT
GSM4802790	GSE158557	LNCaP cell line	cell type: Prostate cancer cell,cell line: LNCaP,transduction: Transduction with lentiviral particles for doxycyclinbe-induced expression of EGFP-ARWT,agent: 20 ng/mL of Doxycycline and Ethanol as vehicle in place of 10 nM DHT
GSM4802791	GSE158557	LNCaP cell line	cell type: Prostate cancer cell,cell line: LNCaP,transduction: Transduction with lentiviral particles for doxycyclinbe-induced expression of EGFP-ARWT,agent: 20 ng/mL of Doxycycline and Ethanol as vehicle in place of 10 nM DHT
GSM4802792	GSE158557	LNCaP cell line	cell type: Prostate cancer cell,cell line: LNCaP,transduction: Transduction with lentiviral particles for doxycyclinbe-induced expression of EGFP-ARWT,agent: 20 ng/mL of Doxycycline and Ethanol as vehicle in place of 10 nM DHT
GSM4802793	GSE158557	LNCaP cell line	cell type: Prostate cancer cell,cell line: LNCaP,transduction: Transduction with lentiviral particles for doxycyclinbe-induced expression of EGFP-ARQ640X,agent: 20 ng/mL of Doxycycline and 10 nM DHT
GSM4802794	GSE158557	LNCaP cell line	cell type: Prostate cancer cell,cell line: LNCaP,transduction: Transduction with lentiviral particles for doxycyclinbe-induced expression of EGFP-ARQ640X,agent: 20 ng/mL of Doxycycline and 10 nM DHT
GSM4802795	GSE158557	LNCaP cell line	cell type: Prostate cancer cell,cell line: LNCaP,transduction: Transduction with lentiviral particles for doxycyclinbe-induced expression of EGFP-ARQ640X,agent: 20 ng/mL of Doxycycline and 10 nM DHT
GSM4802796	GSE158557	LNCaP cell line	cell type: Prostate cancer cell,cell line: LNCaP,transduction: Transduction with lentiviral particles for doxycyclinbe-induced expression of EGFP-ARQ640X,agent: 20 ng/mL of Doxycycline and Ethanol as vehicle in place of 10 nM DHT
GSM4802797	GSE158557	LNCaP cell line	cell type: Prostate cancer cell,cell line: LNCaP,transduction: Transduction with lentiviral particles for doxycyclinbe-induced expression of EGFP-ARQ640X,agent: 20 ng/mL of Doxycycline and Ethanol as vehicle in place of 10 nM DHT
GSM4802798	GSE158557	LNCaP cell line	cell type: Prostate cancer cell,cell line: LNCaP,transduction: Transduction with lentiviral particles for doxycyclinbe-induced expression of EGFP-ARQ640X,agent: 20 ng/mL of Doxycycline and Ethanol as vehicle in place of 10 nM DHT
GSM4802799	GSE158557	LNCaP cell line	cell type: Prostate cancer cell,cell line: LNCaP,transduction: Transduction with lentiviral particles for doxycyclinbe-induced expression of EGFP-ARV7,agent: 20 ng/mL of Doxycycline and 10 nM DHT
GSM4802800	GSE158557	LNCaP cell line	cell type: Prostate cancer cell,cell line: LNCaP,transduction: Transduction with lentiviral particles for doxycyclinbe-induced expression of EGFP-ARV7,agent: 20 ng/mL of Doxycycline and 10 nM DHT
GSM4802801	GSE158557	LNCaP cell line	cell type: Prostate cancer cell,cell line: LNCaP,transduction: Transduction with lentiviral particles for doxycyclinbe-induced expression of EGFP-ARV7,agent: 20 ng/mL of Doxycycline and 10 nM DHT
GSM4802802	GSE158557	LNCaP cell line	cell type: Prostate cancer cell,cell line: LNCaP,transduction: Transduction with lentiviral particles for doxycyclinbe-induced expression of EGFP-ARV7,agent: 20 ng/mL of Doxycycline and Ethanol as vehicle in place of 10 nM DHT
GSM4802803	GSE158557	LNCaP cell line	cell type: Prostate cancer cell,cell line: LNCaP,transduction: Transduction with lentiviral particles for doxycyclinbe-induced expression of EGFP-ARV7,agent: 20 ng/mL of Doxycycline and Ethanol as vehicle in place of 10 nM DHT
GSM4802804	GSE158557	LNCaP cell line	cell type: Prostate cancer cell,cell line: LNCaP,transduction: Transduction with lentiviral particles for doxycyclinbe-induced expression of EGFP-ARV7,agent: 20 ng/mL of Doxycycline and Ethanol as vehicle in place of 10 nM DHT
GSM4802805	GSE158558	Intracranial aneurysm - Intracranial aneurysm wall	subject status: patient with intracranial aneurysm,gender: Male,tissue: Arterial vessel
GSM4802806	GSE158558	Intracranial aneurysm - Intracranial aneurysm wall	subject status: patient with intracranial aneurysm,gender: Female,tissue: Arterial vessel
GSM4802807	GSE158558	Intracranial aneurysm - Intracranial aneurysm wall	subject status: patient with intracranial aneurysm,gender: Female,tissue: Arterial vessel
GSM4802808	GSE158558	Intracranial aneurysm - Intracranial aneurysm wall	subject status: patient with intracranial aneurysm,gender: Female,tissue: Arterial vessel
GSM4802809	GSE158558	Control - Superficial temporal artery	subject status: healthy control,gender: Male,tissue: Arterial vessel
GSM4802810	GSE158558	Control - Superficial temporal artery	subject status: healthy control,gender: Female,tissue: Arterial vessel
GSM4802811	GSE158558	Control - Superficial temporal artery	subject status: healthy control,gender: Female,tissue: Arterial vessel
GSM4802812	GSE158558	Control - Superficial temporal artery	subject status: healthy control,gender: Female,tissue: Arterial vessel
GSM4802813	GSE158559	human colorectal cancer tissue	cell type: human colorectal cancer tissue,passage: 16-19
GSM4802814	GSE158559	human colorectal cancer tissue	cell type: human colorectal cancer tissue,passage: 16-19
GSM4802815	GSE158559	human colorectal cancer tissue	cell type: human colorectal cancer tissue,passage: 16-19
GSM4802816	GSE158559	human colorectal cancer tissue	cell type: human colorectal cancer tissue,passage: 16-19
GSM4802817	GSE158559	human colorectal cancer tissue	cell type: human colorectal cancer tissue,passage: 16-19
GSM4802818	GSE158559	human colorectal cancer tissue	cell type: human colorectal cancer tissue,passage: 16-19
GSM4802819	GSE158559	human colorectal cancer tissue	cell type: human colorectal cancer tissue,passage: 16-19
GSM4802820	GSE158559	human colorectal cancer tissue	cell type: human colorectal cancer tissue,passage: 16-19
GSM4802821	GSE158559	human colorectal cancer tissue	cell type: human colorectal cancer tissue,passage: 16-19
GSM4802822	GSE158559	human colorectal cancer tissue	cell type: human colorectal cancer tissue,passage: 16-19
GSM4802823	GSE158559	human colorectal cancer tissue	cell type: human colorectal cancer tissue,passage: 16-19
GSM4802824	GSE158559	human colorectal cancer tissue	cell type: human colorectal cancer tissue,passage: 16-19
GSM4802825	GSE158559	human colorectal cancer tissue	cell type: human colorectal cancer tissue,passage: 16-19
GSM4802826	GSE158559	human colorectal cancer tissue	cell type: human colorectal cancer tissue,passage: 16-19
GSM4802827	GSE158559	human colorectal cancer tissue	cell type: human colorectal cancer tissue,passage: 16-19
GSM4802828	GSE158559	human colorectal cancer tissue	cell type: human colorectal cancer tissue,passage: 16-19
GSM4802829	GSE158559	human colorectal cancer tissue	cell type: human colorectal cancer tissue,passage: 16-19
GSM4802830	GSE158559	human colorectal cancer tissue	cell type: human colorectal cancer tissue,passage: 16-19
GSM4802831	GSE158559	human colorectal cancer tissue	cell type: human colorectal cancer tissue,passage: 16-19
GSM4802832	GSE158559	human colorectal cancer tissue	cell type: human colorectal cancer tissue,passage: 16-19
GSM4802833	GSE158559	human colorectal cancer tissue	cell type: human colorectal cancer tissue,passage: 16-19
GSM4802834	GSE158559	human colorectal cancer tissue	cell type: human colorectal cancer tissue,passage: 16-19
GSM4802835	GSE158559	human colorectal cancer tissue	cell type: human colorectal cancer tissue,passage: 16-19
GSM4802836	GSE158559	human colorectal cancer tissue	cell type: human colorectal cancer tissue,passage: 16-19
GSM4802837	GSE158559	human colorectal cancer tissue	cell type: human colorectal cancer tissue,passage: 16-19
GSM4802838	GSE158559	human colorectal cancer tissue	cell type: human colorectal cancer tissue,passage: 16-19
GSM4802839	GSE158559	human colorectal cancer tissue	cell type: human colorectal cancer tissue,passage: 16-19
GSM4802840	GSE158559	human colorectal cancer tissue	cell type: human colorectal cancer tissue,passage: 16-19
GSM4802841	GSE158559	human colorectal cancer tissue	cell type: human colorectal cancer tissue,passage: 16-19
GSM4802842	GSE158559	human colorectal cancer tissue	cell type: human colorectal cancer tissue,passage: 16-19
GSM4802843	GSE158559	human colorectal cancer tissue	cell type: human colorectal cancer tissue,passage: 16-19
GSM4802844	GSE158559	human colorectal cancer tissue	cell type: human colorectal cancer tissue,passage: 16-19
GSM4802845	GSE158559	human colorectal cancer tissue	cell type: human colorectal cancer tissue,passage: 16-19
GSM4802846	GSE158559	human colorectal cancer tissue	cell type: human colorectal cancer tissue,passage: 16-19
GSM4802847	GSE158559	human colorectal cancer tissue	cell type: human colorectal cancer tissue,passage: 16-19
GSM4802848	GSE158559	human colorectal cancer tissue	cell type: human colorectal cancer tissue,passage: 16-19
GSM4802849	GSE158559	human colorectal cancer tissue	cell type: human colorectal cancer tissue,passage: 16-19
GSM4802850	GSE158559	human colorectal cancer tissue	cell type: human colorectal cancer tissue,passage: 16-19
GSM4802851	GSE158559	human colorectal cancer tissue	cell type: human colorectal cancer tissue,passage: 16-19
GSM4802852	GSE158559	human colorectal cancer tissue	cell type: human colorectal cancer tissue,passage: 16-19
GSM4802853	GSE158559	human colorectal cancer tissue	cell type: human colorectal cancer tissue,passage: 16-19
GSM4802854	GSE158559	human colorectal cancer tissue	cell type: human colorectal cancer tissue,passage: 16-19
GSM4802855	GSE158559	human colorectal cancer tissue	cell type: human colorectal cancer tissue,passage: 16-19
GSM4802856	GSE158559	human colorectal cancer tissue	cell type: human colorectal cancer tissue,passage: 16-19
GSM4802857	GSE158559	human colorectal cancer tissue	cell type: human colorectal cancer tissue,passage: 16-19
GSM4802858	GSE158559	human colorectal cancer tissue	cell type: human colorectal cancer tissue,passage: 16-19
GSM4802859	GSE158559	human colorectal cancer tissue	cell type: human colorectal cancer tissue,passage: 16-19
GSM4802860	GSE158559	human colorectal cancer tissue	cell type: human colorectal cancer tissue,passage: 16-19
GSM4802861	GSE158559	human colorectal cancer tissue	cell type: human colorectal cancer tissue,passage: 16-19
GSM4802862	GSE158559	human colorectal cancer tissue	cell type: human colorectal cancer tissue,passage: 16-19
GSM4802863	GSE158559	human colorectal cancer tissue	cell type: human colorectal cancer tissue,passage: 16-19
GSM4802864	GSE158559	human colorectal cancer tissue	cell type: human colorectal cancer tissue,passage: 16-19
GSM4802865	GSE158559	human colorectal cancer tissue	cell type: human colorectal cancer tissue,passage: 16-19
GSM4802875	GSE158561_GSE158564	T cell	cell type: T cell
GSM4802876	GSE158561_GSE158564	T cell	cell type: T cell
GSM4802877	GSE158561_GSE158564	T cell	cell type: T cell
GSM4802878	GSE158561_GSE158564	T cell	cell type: T cell
GSM4802879	GSE158561_GSE158564	Tumor and T cells	cell type: Tumor and T cells
GSM4802880	GSE158561_GSE158564	Tumor and T cells	cell type: Tumor and T cells
GSM4802881	GSE158561_GSE158564	Tumor and T cells	cell type: Tumor and T cells
GSM4802882	GSE158561_GSE158564	Tumor and T cells	cell type: Tumor and T cells
GSM4802883	GSE158561_GSE158564	Tumor and T cells	cell type: Tumor and T cells
GSM4802884	GSE158561_GSE158564	Tumor	cell type: Tumor
GSM4802885	GSE158561_GSE158564	Tumor	cell type: Tumor
GSM4802886	GSE158561_GSE158564	Tumor	cell type: Tumor
GSM4802887	GSE158561_GSE158564	Tumor	cell type: Tumor
GSM4802888	GSE158561_GSE158564	Tumor	cell type: Tumor
GSM4802889	GSE158562_GSE158564	Brisk TIL	tissue: Brisk TIL
GSM4802890	GSE158562_GSE158564	Brisk TIL	tissue: Brisk TIL
GSM4802891	GSE158562_GSE158564	Brisk TIL	tissue: Brisk TIL
GSM4802892	GSE158562_GSE158564	Brisk TIL	tissue: Brisk TIL
GSM4802893	GSE158562_GSE158564	Brisk TIL	tissue: Brisk TIL
GSM4802894	GSE158562_GSE158564	Brisk TIL	tissue: Brisk TIL
GSM4802895	GSE158562_GSE158564	Brisk TIL	tissue: Brisk TIL
GSM4802896	GSE158562_GSE158564	Brisk TIL	tissue: Brisk TIL
GSM4802897	GSE158562_GSE158564	Brisk TIL	tissue: Brisk TIL
GSM4802898	GSE158562_GSE158564	Brisk TIL	tissue: Brisk TIL
GSM4802899	GSE158562_GSE158564	Brisk TIL	tissue: Brisk TIL
GSM4802900	GSE158562_GSE158564	Brisk TIL	tissue: Brisk TIL
GSM4802901	GSE158562_GSE158564	Brisk TIL	tissue: Brisk TIL
GSM4802902	GSE158562_GSE158564	Brisk TIL	tissue: Brisk TIL
GSM4802903	GSE158562_GSE158564	Brisk TIL	tissue: Brisk TIL
GSM4802904	GSE158562_GSE158564	Brisk TIL	tissue: Brisk TIL
GSM4802905	GSE158562_GSE158564	Exophytic tumor	tissue: Exophytic tumor
GSM4802906	GSE158562_GSE158564	Exophytic tumor	tissue: Exophytic tumor
GSM4802907	GSE158562_GSE158564	Exophytic tumor	tissue: Exophytic tumor
GSM4802908	GSE158562_GSE158564	Invasive margin	tissue: Invasive margin
GSM4802909	GSE158562_GSE158564	Invasive margin	tissue: Invasive margin
GSM4802910	GSE158562_GSE158564	Invasive margin	tissue: Invasive margin
GSM4802911	GSE158562_GSE158564	Invasive margin	tissue: Invasive margin
GSM4802912	GSE158562_GSE158564	Invasive margin	tissue: Invasive margin
GSM4802913	GSE158562_GSE158564	Invasive margin	tissue: Invasive margin
GSM4802914	GSE158562_GSE158564	Invasive margin	tissue: Invasive margin
GSM4802915	GSE158562_GSE158564	Invasive margin	tissue: Invasive margin
GSM4802916	GSE158562_GSE158564	Invasive margin	tissue: Invasive margin
GSM4802917	GSE158562_GSE158564	Invasive margin	tissue: Invasive margin
GSM4802918	GSE158562_GSE158564	Invasive margin	tissue: Invasive margin
GSM4802919	GSE158562_GSE158564	Invasive margin	tissue: Invasive margin
GSM4802920	GSE158562_GSE158564	Invasive tumor	tissue: Invasive tumor
GSM4802921	GSE158562_GSE158564	Invasive tumor	tissue: Invasive tumor
GSM4802922	GSE158562_GSE158564	Invasive tumor	tissue: Invasive tumor
GSM4802923	GSE158562_GSE158564	Invasive tumor	tissue: Invasive tumor
GSM4802924	GSE158562_GSE158564	Invasive tumor	tissue: Invasive tumor
GSM4802925	GSE158562_GSE158564	Invasive tumor	tissue: Invasive tumor
GSM4802926	GSE158562_GSE158564	Invasive tumor	tissue: Invasive tumor
GSM4802927	GSE158562_GSE158564	Invasive tumor	tissue: Invasive tumor
GSM4802928	GSE158562_GSE158564	Invasive tumor	tissue: Invasive tumor
GSM4802929	GSE158562_GSE158564	Invasive tumor	tissue: Invasive tumor
GSM4802930	GSE158562_GSE158564	Invasive tumor	tissue: Invasive tumor
GSM4802931	GSE158562_GSE158564	Invasive tumor	tissue: Invasive tumor
GSM4802932	GSE158562_GSE158564	Invasive tumor	tissue: Invasive tumor
GSM4802933	GSE158562_GSE158564	Invasive tumor	tissue: Invasive tumor
GSM4802934	GSE158562_GSE158564	Invasive tumor	tissue: Invasive tumor
GSM4802935	GSE158562_GSE158564	Invasive tumor	tissue: Invasive tumor
GSM4802936	GSE158562_GSE158564	Melanoma in situ + immune	tissue: Melanoma in situ + immune
GSM4802937	GSE158562_GSE158564	Melanoma in situ + immune	tissue: Melanoma in situ + immune
GSM4802938	GSE158562_GSE158564	Melanoma in situ + immune	tissue: Melanoma in situ + immune
GSM4802939	GSE158562_GSE158564	Melanoma in situ + immune	tissue: Melanoma in situ + immune
GSM4802940	GSE158562_GSE158564	Melanoma in situ + immune	tissue: Melanoma in situ + immune
GSM4802941	GSE158562_GSE158564	Melanoma in situ + immune	tissue: Melanoma in situ + immune
GSM4802942	GSE158562_GSE158564	Melanoma in situ + immune	tissue: Melanoma in situ + immune
GSM4802943	GSE158562_GSE158564	Melanoma in situ + immune	tissue: Melanoma in situ + immune
GSM4802944	GSE158562_GSE158564	Melanoma in situ + immune	tissue: Melanoma in situ + immune
GSM4802945	GSE158562_GSE158564	Melanoma in situ + immune	tissue: Melanoma in situ + immune
GSM4802946	GSE158562_GSE158564	Melanoma in situ	tissue: Melanoma in situ
GSM4802947	GSE158562_GSE158564	Melanoma in situ + immune	tissue: Melanoma in situ + immune
GSM4802948	GSE158562_GSE158564	Melanoma in situ resolved	tissue: Melanoma in situ resolved
GSM4802949	GSE158562_GSE158564	Melanoma in situ resolved	tissue: Melanoma in situ resolved
GSM4802950	GSE158562_GSE158564	Melanoma in situ resolved	tissue: Melanoma in situ resolved
GSM4802951	GSE158562_GSE158564	Melanoma in situ resolved	tissue: Melanoma in situ resolved
GSM4802952	GSE158562_GSE158564	Melanoma in situ resolved	tissue: Melanoma in situ resolved
GSM4802953	GSE158562_GSE158564	Melanoma in situ resolved	tissue: Melanoma in situ resolved
GSM4802954	GSE158562_GSE158564	Melanoma in situ resolved	tissue: Melanoma in situ resolved
GSM4802955	GSE158562_GSE158564	Melanoma in situ resolved	tissue: Melanoma in situ resolved
GSM4802956	GSE158562_GSE158564	Melanoma in situ	tissue: Melanoma in situ
GSM4802957	GSE158562_GSE158564	Melanoma in situ	tissue: Melanoma in situ
GSM4802958	GSE158562_GSE158564	Melanoma in situ	tissue: Melanoma in situ
GSM4802959	GSE158562_GSE158564	Melanoma in situ	tissue: Melanoma in situ
GSM4802960	GSE158562_GSE158564	Melanoma in situ	tissue: Melanoma in situ
GSM4802961	GSE158562_GSE158564	Melanoma in situ + immune	tissue: Melanoma in situ + immune
GSM4802962	GSE158562_GSE158564	Melanoma in situ + immune	tissue: Melanoma in situ + immune
GSM4802963	GSE158562_GSE158564	Melanoma in situ + immune	tissue: Melanoma in situ + immune
GSM4802964	GSE158563_GSE158564	B-cell follice A	cell type: B cells
GSM4802965	GSE158563_GSE158564	B-cell follice A	cell type: B cells
GSM4802966	GSE158563_GSE158564	B-cell follice A	cell type: B cells
GSM4802967	GSE158563_GSE158564	B-cell follice B	cell type: B cells
GSM4802968	GSE158563_GSE158564	B-cell follice B	cell type: B cells
GSM4802969	GSE158563_GSE158564	T-cell zone	cell type: T cells
GSM4802970	GSE158563_GSE158564	T-cell zone	cell type: T cells
GSM4802971	GSE158563_GSE158564	T-cell zone	cell type: T cells
GSM4802972	GSE158563_GSE158564	T-cell zone	cell type: T cells
GSM4802973	GSE158563_GSE158564	T-cell zone	cell type: T cells
GSM4803063	GSE158569	NTC	cell line: OVCAR8,tissue source: Ovarian cancer,genotype/variation: control
GSM4803064	GSE158569	NTC	cell line: OVCAR8,tissue source: Ovarian cancer,genotype/variation: control
GSM4803065	GSE158569	Notch2-shRNA1	cell line: OVCAR8,tissue source: Ovarian cancer,genotype/variation: Notch2 knockdown
GSM4803066	GSE158569	Notch2-shRNA1	cell line: OVCAR8,tissue source: Ovarian cancer,genotype/variation: Notch2 knockdown
GSM4803067	GSE158569	Notch2-shRNA2	cell line: OVCAR8,tissue source: Ovarian cancer,genotype/variation: Notch2 knockdown
GSM4803068	GSE158569	Notch2-shRNA2	cell line: OVCAR8,tissue source: Ovarian cancer,genotype/variation: Notch2 knockdown
GSM4803227	GSE158577	whole transcriptome (RNA-seq)	cell line: U-2 OS,tissue of origin: bone osteosarcoma,genotype: wild type,treatment: U-2 OS conditioned medium,cell density: dense,treatment time: 16-18 hs post-sync
GSM4803228	GSE158577	whole transcriptome (RNA-seq)	cell line: U-2 OS,tissue of origin: bone osteosarcoma,genotype: wild type,treatment: U-2 OS conditioned medium,cell density: sparse,treatment time: 16-18 hs post-sync
GSM4803229	GSE158577	whole transcriptome (RNA-seq)	cell line: U-2 OS,tissue of origin: bone osteosarcoma,genotype: wild type,treatment: control medium,cell density: dense,treatment time: 16-18 hs post-sync
GSM4803230	GSE158577	whole transcriptome (RNA-seq)	cell line: U-2 OS,tissue of origin: bone osteosarcoma,genotype: wild type,treatment: control medium,cell density: sparse,treatment time: 16-18 hs post-sync
GSM4803231	GSE158577	whole transcriptome (RNA-seq)	cell line: U-2 OS,tissue of origin: bone osteosarcoma,genotype: wild type,treatment: U-2 OS conditioned medium,cell density: dense,treatment time: 16-18 hs post-sync
GSM4803232	GSE158577	whole transcriptome (RNA-seq)	cell line: U-2 OS,tissue of origin: bone osteosarcoma,genotype: wild type,treatment: control medium,cell density: dense,treatment time: 16-18 hs post-sync
GSM4803233	GSE158577	whole transcriptome (RNA-seq)	cell line: U-2 OS,tissue of origin: bone osteosarcoma,genotype: wild type,treatment: U-2 OS conditioned medium,cell density: dense,treatment time: 16-18 hs post-sync
GSM4803234	GSE158577	whole transcriptome (RNA-seq)	cell line: U-2 OS,tissue of origin: bone osteosarcoma,genotype: wild type,treatment: U-2 OS conditioned medium,cell density: sparse,treatment time: 16-18 hs post-sync
GSM4803235	GSE158577	whole transcriptome (RNA-seq)	cell line: U-2 OS,tissue of origin: bone osteosarcoma,genotype: wild type,treatment: control medium,cell density: dense,treatment time: 16-18 hs post-sync
GSM4803236	GSE158577	whole transcriptome (RNA-seq)	cell line: U-2 OS,tissue of origin: bone osteosarcoma,genotype: wild type,treatment: control medium,cell density: sparse,treatment time: 16-18 hs post-sync
GSM4803237	GSE158578	PGP1 iPSC	source cell line: PGP1,cell differentiation status: iPSC
GSM4803238	GSE158578	PGP1 iPSC	source cell line: PGP1,cell differentiation status: iPSC
GSM4803239	GSE158578	PGP1 iPSC	source cell line: PGP1,cell differentiation status: iPSC
GSM4803240	GSE158578	PGP1 iPSC	source cell line: PGP1,cell differentiation status: iPSC
GSM4803241	GSE158578	PGP1 iPSC derived mesoderm	source cell line: PGP1,cell differentiation status: iPSC derived mesoderm
GSM4803242	GSE158578	PGP1 iPSC derived mesoderm	source cell line: PGP1,cell differentiation status: iPSC derived mesoderm
GSM4803243	GSE158578	PGP1 iPSC derived mesoderm	source cell line: PGP1,cell differentiation status: iPSC derived mesoderm
GSM4803244	GSE158578	PGP1 iPSC derived mesoderm	source cell line: PGP1,cell differentiation status: iPSC derived mesoderm
GSM4803245	GSE158578	PGP1 iPSC derived cardiomyocyte	source cell line: PGP1,cell differentiation status: iPSC derived cardiomyocyte
GSM4803246	GSE158578	PGP1 iPSC derived cardiomyocyte	source cell line: PGP1,cell differentiation status: iPSC derived cardiomyocyte
GSM4803247	GSE158578	PGP1 iPSC derived cardiomyocyte	source cell line: PGP1,cell differentiation status: iPSC derived cardiomyocyte
GSM4803248	GSE158578	PGP1 iPSC derived cardiomyocyte	source cell line: PGP1,cell differentiation status: iPSC derived cardiomyocyte
GSM4803598	GSE158592	blood	Sex: f,status: infected
GSM4803599	GSE158592	blood	Sex: m,status: infected
GSM4803600	GSE158592	blood	Sex: m,status: infected
GSM4803601	GSE158592	blood	Sex: m,status: infected
GSM4803602	GSE158592	blood	Sex: m,status: infected
GSM4803603	GSE158592	blood	Sex: m,status: infected
GSM4803604	GSE158592	blood	Sex: m,status: infected
GSM4803605	GSE158592	blood	Sex: f,status: infected
GSM4803606	GSE158592	blood	Sex: f,status: healthy_control
GSM4803607	GSE158592	blood	Sex: m,status: healthy_control
GSM4803608	GSE158592	blood	Sex: f,status: healthy_control
GSM4803609	GSE158592	blood	Sex: f,status: healthy_control
GSM4803610	GSE158592	blood	Sex: f,status: healthy_control
GSM4803611	GSE158592	blood	Sex: m,status: healthy_control
GSM4803612	GSE158592	blood	Sex: f,status: healthy_control
GSM4803613	GSE158592	blood	Sex: m,status: healthy_control
GSM4803614	GSE158592	blood	Sex: f,status: healthy_control
GSM4803615	GSE158592	blood	Sex: f,status: healthy_control
GSM4803616	GSE158592	blood	Sex: f,status: healthy_control
GSM4803617	GSE158592	blood	Sex: m,status: healthy_control
GSM4803618	GSE158592	blood	Sex: f,status: healthy_control
GSM4803619	GSE158592	blood	Sex: f,status: healthy_control
GSM4803620	GSE158592	blood	Sex: f,status: healthy_control
GSM4803621	GSE158592	blood	Sex: f,status: healthy_control
GSM4803622	GSE158592	blood	Sex: m,status: healthy_control
GSM4803623	GSE158592	blood	Sex: f,status: healthy_control
GSM4803624	GSE158592	blood	Sex: f,status: healthy_control
GSM4803625	GSE158592	blood	Sex: m,status: infected
GSM4803626	GSE158592	blood	Sex: m,status: infected
GSM4803627	GSE158592	blood	Sex: f,status: infected
GSM4803628	GSE158592	blood	Sex: m,status: infected
GSM4803629	GSE158592	blood	Sex: m,status: infected
GSM4803630	GSE158592	blood	Sex: f,status: healthy_control
GSM4803631	GSE158592	blood	Sex: f,status: infected
GSM4803632	GSE158592	blood	Sex: f,status: infected
GSM4803633	GSE158592	blood	Sex: m,status: infected
GSM4803634	GSE158592	blood	Sex: m,status: infected
GSM4803635	GSE158592	blood	Sex: m,status: healthy_control
GSM4803636	GSE158592	blood	Sex: m,status: healthy_control
GSM4803637	GSE158592	blood	Sex: m,status: healthy_control
GSM4803638	GSE158592	blood	Sex: f,status: healthy_control
GSM4803639	GSE158592	blood	Sex: m,status: healthy_control
GSM4803640	GSE158592	blood	Sex: f,status: healthy_control
GSM4803641	GSE158592	blood	Sex: m,status: healthy_control
GSM4803642	GSE158592	blood	Sex: m,status: healthy_control
GSM4803643	GSE158592	blood	Sex: f,status: healthy_control
GSM4803644	GSE158592	blood	Sex: f,status: healthy_control
GSM4803645	GSE158592	blood	Sex: f,status: healthy_control
GSM4803646	GSE158592	blood	Sex: f,status: healthy_control
GSM4803647	GSE158592	blood	Sex: f,status: infected
GSM4803648	GSE158592	blood	Sex: m,status: infected
GSM4803649	GSE158592	blood	Sex: m,status: infected
GSM4803650	GSE158592	blood	Sex: f,status: infected
GSM4803651	GSE158592	blood	Sex: f,status: infected
GSM4803652	GSE158592	blood	Sex: m,status: infected
GSM4803653	GSE158592	blood	Sex: m,status: infected
GSM4803654	GSE158592	blood	Sex: f,status: infected
GSM4803655	GSE158592	blood	Sex: f,status: infected
GSM4803656	GSE158592	blood	Sex: m,status: infected
GSM4803657	GSE158592	blood	Sex: m,status: infected
GSM4803658	GSE158592	blood	Sex: m,status: infected
GSM4803659	GSE158592	blood	Sex: f,status: infected
GSM4803660	GSE158592	blood	Sex: m,status: infected
GSM4803661	GSE158592	blood	Sex: m,status: infected
GSM4803662	GSE158592	blood	Sex: f,status: infected
GSM4803663	GSE158592	blood	Sex: m,status: infected
GSM4803664	GSE158592	blood	Sex: m,status: infected
GSM4803665	GSE158592	blood	Sex: m,status: infected
GSM4803666	GSE158592	blood	Sex: m,status: infected
GSM4803667	GSE158592	blood	Sex: m,status: infected
GSM4803668	GSE158592	blood	Sex: f,status: infected
GSM4803669	GSE158592	blood	Sex: f,status: infected
GSM4803670	GSE158592	blood	Sex: m,status: healthy_control
GSM4803671	GSE158592	blood	Sex: m,status: infected
GSM4803672	GSE158593_GSE158599	C4-2B human prostate tumor cell line transfected with pCMV6-Entry expression vector.	Sex: male,cell line: C4-2B (gift from L. Chung, Cedars-Sinai Medical Center, Los Angeles, CA),cell type: prostate cancer,transfected with: pCMV6-Entry expression vector.
GSM4803673	GSE158593_GSE158599	C4-2B human prostate tumor cell line transfected with pCMV6-Entry expression vector.	Sex: male,cell line: C4-2B (gift from L. Chung, Cedars-Sinai Medical Center, Los Angeles, CA),cell type: prostate cancer,transfected with: pCMV6-Entry expression vector.
GSM4803674	GSE158593_GSE158599	C4-2B human prostate tumor cell line transfected with SRRM3 expression vector.	Sex: male,cell line: C4-2B (gift from L. Chung, Cedars-Sinai Medical Center, Los Angeles, CA),cell type: prostate cancer,transfected with: SRRM3 expression vector.
GSM4803675	GSE158593_GSE158599	C4-2B human prostate tumor cell line transfected with SRRM3 expression vector.	Sex: male,cell line: C4-2B (gift from L. Chung, Cedars-Sinai Medical Center, Los Angeles, CA),cell type: prostate cancer,transfected with: SRRM3 expression vector.
GSM4803676	GSE158593_GSE158599	C4-2B human prostate tumor cell line transfected with pCMV6-Neo expression vector.	Sex: male,cell line: C4-2B (gift from L. Chung, Cedars-Sinai Medical Center, Los Angeles, CA),cell type: prostate cancer,transfected with: pCMV6-Neo expression vector.
GSM4803677	GSE158593_GSE158599	C4-2B human prostate tumor cell line transfected with pCMV6-Neo expression vector.	Sex: male,cell line: C4-2B (gift from L. Chung, Cedars-Sinai Medical Center, Los Angeles, CA),cell type: prostate cancer,transfected with: pCMV6-Neo expression vector.
GSM4803678	GSE158593_GSE158599	C4-2B human prostate tumor cell line transfected with SRRM4 expression vector.	Sex: male,cell line: C4-2B (gift from L. Chung, Cedars-Sinai Medical Center, Los Angeles, CA),cell type: prostate cancer,transfected with: SRRM4 expression vector.
GSM4803679	GSE158593_GSE158599	C4-2B human prostate tumor cell line transfected with SRRM4 expression vector.	Sex: male,cell line: C4-2B (gift from L. Chung, Cedars-Sinai Medical Center, Los Angeles, CA),cell type: prostate cancer,transfected with: SRRM4 expression vector.
GSM4803680	GSE158593_GSE158599	DU145 human prostate tumor cell line transfected with pCMV6-Entry expression vector.	Sex: male,cell line: DU145 (ATCC HTB-81),cell type: prostate cancer,transfected with: pCMV6-Entry expression vector.
GSM4803681	GSE158593_GSE158599	DU145 human prostate tumor cell line transfected with pCMV6-Entry expression vector.	Sex: male,cell line: DU145 (ATCC HTB-81),cell type: prostate cancer,transfected with: pCMV6-Entry expression vector.
GSM4803682	GSE158593_GSE158599	DU145 human prostate tumor cell line transfected with SRRM3 expression vector.	Sex: male,cell line: DU145 (ATCC HTB-81),cell type: prostate cancer,transfected with: SRRM3 expression vector.
GSM4803683	GSE158593_GSE158599	DU145 human prostate tumor cell line transfected with SRRM3 expression vector.	Sex: male,cell line: DU145 (ATCC HTB-81),cell type: prostate cancer,transfected with: SRRM3 expression vector.
GSM4803684	GSE158593_GSE158599	DU145 human prostate tumor cell line transfected with pCMV6-Neo expression vector.	Sex: male,cell line: DU145 (ATCC HTB-81),cell type: prostate cancer,transfected with: pCMV6-Neo expression vector.
GSM4803685	GSE158593_GSE158599	DU145 human prostate tumor cell line transfected with pCMV6-Neo expression vector.	Sex: male,cell line: DU145 (ATCC HTB-81),cell type: prostate cancer,transfected with: pCMV6-Neo expression vector.
GSM4803686	GSE158593_GSE158599	DU145 human prostate tumor cell line transfected with SRRM4 expression vector.	Sex: male,cell line: DU145 (ATCC HTB-81),cell type: prostate cancer,transfected with: SRRM4 expression vector.
GSM4803687	GSE158593_GSE158599	DU145 human prostate tumor cell line transfected with SRRM4 expression vector.	Sex: male,cell line: DU145 (ATCC HTB-81),cell type: prostate cancer,transfected with: SRRM4 expression vector.
GSM4803697	GSE158596	AML leukemic blasts	mutation: NPM1mut,timepoint_sample_collection: diagnosis
GSM4803698	GSE158596	AML leukemic blasts	mutation: NPM1mut,timepoint_sample_collection: relapse
GSM4803699	GSE158596	AML leukemic blasts	mutation: NPM1mut,timepoint_sample_collection: diagnosis
GSM4803700	GSE158596	AML leukemic blasts	mutation: NPM1mut,timepoint_sample_collection: relapse
GSM4803701	GSE158596	AML leukemic blasts	mutation: NPM1mut,timepoint_sample_collection: diagnosis
GSM4803702	GSE158596	AML leukemic blasts	mutation: NPM1_WT,timepoint_sample_collection: relapse
GSM4803703	GSE158596	AML leukemic blasts	mutation: NPM1mut,timepoint_sample_collection: diagnosis
GSM4803704	GSE158596	AML leukemic blasts	mutation: NPM1_WT,timepoint_sample_collection: relapse
GSM4803705	GSE158596	AML leukemic blasts	mutation: NPM1mut,timepoint_sample_collection: diagnosis
GSM4803706	GSE158596	AML leukemic blasts	mutation: NPM1mut,timepoint_sample_collection: diagnosis
GSM4803707	GSE158596	AML leukemic blasts	mutation: NPM1_WT,timepoint_sample_collection: relapse
GSM4803708	GSE158596	AML leukemic blasts	mutation: NPM1mut,timepoint_sample_collection: diagnosis
GSM4803709	GSE158596	AML leukemic blasts	mutation: NPM1mut,timepoint_sample_collection: diagnosis
GSM4803710	GSE158596	AML leukemic blasts	mutation: NPM1mut,timepoint_sample_collection: diagnosis
GSM4803711	GSE158596	AML leukemic blasts	mutation: NPM1_WT,timepoint_sample_collection: relapse
GSM4803712	GSE158596	AML leukemic blasts	mutation: NPM1mut,timepoint_sample_collection: diagnosis
GSM4803713	GSE158596	AML leukemic blasts	mutation: NPM1_WT,timepoint_sample_collection: relapse
GSM4803714	GSE158596	AML leukemic blasts	mutation: NPM1mut,timepoint_sample_collection: diagnosis
GSM4803715	GSE158596	AML leukemic blasts	mutation: NPM1_WT,timepoint_sample_collection: relapse
GSM4803716	GSE158596	AML leukemic blasts	mutation: NPM1mut,timepoint_sample_collection: diagnosis
GSM4803717	GSE158596	AML leukemic blasts	mutation: NPM1mut,timepoint_sample_collection: diagnosis
GSM4803718	GSE158596	AML leukemic blasts	mutation: NPM1_WT,timepoint_sample_collection: relapse
GSM4803719	GSE158596	AML leukemic blasts	mutation: NPM1mut,timepoint_sample_collection: diagnosis
GSM4803720	GSE158596	AML leukemic blasts	mutation: NPM1mut,timepoint_sample_collection: diagnosis
GSM4803721	GSE158596	AML leukemic blasts	mutation: NPM1mut,timepoint_sample_collection: diagnosis
GSM4803722	GSE158596	AML leukemic blasts	mutation: NPM1mut,timepoint_sample_collection: relapse
GSM4803723	GSE158596	AML leukemic blasts	mutation: NPM1mut,timepoint_sample_collection: diagnosis
GSM4803724	GSE158596	AML leukemic blasts	mutation: NPM1mut,timepoint_sample_collection: relapse
GSM4803725	GSE158596	AML leukemic blasts	mutation: NPM1mut,timepoint_sample_collection: diagnosis
GSM4803726	GSE158596	AML leukemic blasts	mutation: NPM1mut,timepoint_sample_collection: relapse
GSM4803727	GSE158596	AML leukemic blasts	mutation: NPM1mut,timepoint_sample_collection: diagnosis
GSM4803728	GSE158596	AML leukemic blasts	mutation: SF3B1mut,timepoint_sample_collection: diagnosis
GSM4803729	GSE158596	AML leukemic blasts	mutation: SF3B1mut,timepoint_sample_collection: diagnosis
GSM4803730	GSE158596	AML leukemic blasts	mutation: SF3B1mut,timepoint_sample_collection: diagnosis
GSM4803731	GSE158596	AML leukemic blasts	mutation: SF3B1mut,timepoint_sample_collection: diagnosis
GSM4803732	GSE158596	AML leukemic blasts	mutation: SRSF2mut,timepoint_sample_collection: diagnosis
GSM4803733	GSE158596	AML leukemic blasts	mutation: SRSF2mut,timepoint_sample_collection: diagnosis
GSM4803734	GSE158596	AML leukemic blasts	mutation: SRSF2mut,timepoint_sample_collection: diagnosis
GSM4803735	GSE158596	AML leukemic blasts	mutation: SRSF2mut,timepoint_sample_collection: diagnosis
GSM4803736	GSE158596	AML leukemic blasts	mutation: SRSF2mut,timepoint_sample_collection: diagnosis
GSM4803737	GSE158596	AML leukemic blasts	mutation: SRSF2mut_SF3B1mut,timepoint_sample_collection: diagnosis
GSM4803738	GSE158596	AML leukemic blasts	mutation: U2AF1mut,timepoint_sample_collection: diagnosis
GSM4803739	GSE158596	AML leukemic blasts	mutation: U2AF1mut,timepoint_sample_collection: diagnosis
GSM4803740	GSE158596	AML leukemic blasts	mutation: U2AF1mut,timepoint_sample_collection: diagnosis
GSM4803741	GSE158596	AML leukemic blasts	mutation: U2AF1mut,timepoint_sample_collection: diagnosis
GSM4803742	GSE158596	AML leukemic blasts	mutation: U2AF1mut,timepoint_sample_collection: diagnosis
GSM4803743	GSE158596	AML leukemic blasts	mutation: U2AF1mut,timepoint_sample_collection: diagnosis
GSM4803744	GSE158596	healthy G-CSF mobilized CD34+ cells	timepoint_sample_collection: G-CSF mobilized healthy CD34+
GSM4803745	GSE158596	healthy G-CSF mobilized CD34+ cells	timepoint_sample_collection: G-CSF mobilized healthy CD34+
GSM4803746	GSE158596	healthy G-CSF mobilized CD34+ cells	timepoint_sample_collection: G-CSF mobilized healthy CD34+
GSM4803747	GSE158596	healthy G-CSF mobilized CD34+ cells	timepoint_sample_collection: G-CSF mobilized healthy CD34+
GSM4803748	GSE158596	healthy G-CSF mobilized CD34+ cells	timepoint_sample_collection: G-CSF mobilized healthy CD34+
GSM4803749	GSE158596	healthy G-CSF mobilized CD34+ cells	timepoint_sample_collection: G-CSF mobilized healthy CD34+
GSM4803750	GSE158596	healthy G-CSF mobilized CD34+ cells	timepoint_sample_collection: G-CSF mobilized healthy CD34+
GSM4803751	GSE158596	healthy G-CSF mobilized CD34+ cells	timepoint_sample_collection: G-CSF mobilized healthy CD34+
GSM4803752	GSE158596	healthy G-CSF mobilized CD34+ cells	timepoint_sample_collection: G-CSF mobilized healthy CD34+
GSM4803753	GSE158596	healthy G-CSF mobilized CD34+ cells	timepoint_sample_collection: G-CSF mobilized healthy CD34+
GSM4803754	GSE158596	healthy G-CSF mobilized CD34+ cells	timepoint_sample_collection: G-CSF mobilized healthy CD34+
GSM4803755	GSE158596	healthy G-CSF mobilized CD34+ cells	timepoint_sample_collection: G-CSF mobilized healthy CD34+
GSM4803756	GSE158596	healthy G-CSF mobilized CD34+ cells	timepoint_sample_collection: G-CSF mobilized healthy CD34+
GSM4803757	GSE158596	healthy G-CSF mobilized CD34+ cells	timepoint_sample_collection: G-CSF mobilized healthy CD34+
GSM4803758	GSE158596	healthy G-CSF mobilized CD34+ cells	timepoint_sample_collection: G-CSF mobilized healthy CD34+
GSM4803759	GSE158596	healthy G-CSF mobilized CD34+ cells	timepoint_sample_collection: G-CSF mobilized healthy CD34+
GSM4803760	GSE158596	AML leukemic blasts	mutation: inv16,timepoint_sample_collection: diagnosis
GSM4803761	GSE158596	AML leukemic blasts	mutation: inv16,timepoint_sample_collection: relapse
GSM4803762	GSE158596	AML leukemic blasts	mutation: inv16,timepoint_sample_collection: diagnosis
GSM4803763	GSE158596	AML leukemic blasts	mutation: inv16,timepoint_sample_collection: diagnosis
GSM4803764	GSE158596	AML leukemic blasts	mutation: inv16,timepoint_sample_collection: diagnosis
GSM4803765	GSE158596	AML leukemic blasts	mutation: inv16,timepoint_sample_collection: diagnosis
GSM4803766	GSE158596	AML leukemic blasts	mutation: inv16,timepoint_sample_collection: diagnosis
GSM4803767	GSE158596	AML leukemic blasts	mutation: inv16,timepoint_sample_collection: relapse
GSM4803768	GSE158596	AML leukemic blasts	mutation: inv16,timepoint_sample_collection: diagnosis
GSM4803769	GSE158596	AML leukemic blasts	mutation: inv16,timepoint_sample_collection: diagnosis
GSM4803770	GSE158596	AML leukemic blasts	mutation: inv16,timepoint_sample_collection: diagnosis
GSM4803771	GSE158596	AML leukemic blasts	mutation: inv16,timepoint_sample_collection: diagnosis
GSM4803772	GSE158596	AML leukemic blasts	mutation: inv16,timepoint_sample_collection: diagnosis
GSM4803773	GSE158596	AML leukemic blasts	mutation: t821,timepoint_sample_collection: diagnosis
GSM4803774	GSE158596	AML leukemic blasts	mutation: t821,timepoint_sample_collection: diagnosis
GSM4803775	GSE158596	AML leukemic blasts	mutation: t821,timepoint_sample_collection: relapse
GSM4803776	GSE158596	AML leukemic blasts	mutation: t821,timepoint_sample_collection: diagnosis
GSM4803777	GSE158596	AML leukemic blasts	mutation: t821,timepoint_sample_collection: relapse
GSM4803778	GSE158596	AML leukemic blasts	mutation: t821,timepoint_sample_collection: diagnosis
GSM4803780	GSE158596	AML leukemic blasts	mutation: t821,timepoint_sample_collection: diagnosis
GSM4803782	GSE158596	AML leukemic blasts	mutation: t821,timepoint_sample_collection: diagnosis
GSM4803784	GSE158596	AML leukemic blasts	mutation: t821,timepoint_sample_collection: diagnosis
GSM4803786	GSE158596	AML leukemic blasts	mutation: t821,timepoint_sample_collection: diagnosis
GSM4803788	GSE158596	AML leukemic blasts	mutation: t821,timepoint_sample_collection: diagnosis
GSM4803789	GSE158596	AML leukemic blasts	mutation: t821,timepoint_sample_collection: diagnosis
GSM4803791	GSE158596	AML leukemic blasts	mutation: t821,timepoint_sample_collection: diagnosis
GSM4803792	GSE158596	AML leukemic blasts	mutation: t821,timepoint_sample_collection: diagnosis
GSM4803793	GSE158596	AML leukemic blasts	mutation: t821,timepoint_sample_collection: relapse
GSM4803794	GSE158596	AML leukemic blasts	mutation: t821,timepoint_sample_collection: diagnosis
GSM4803795	GSE158596	AML leukemic blasts	mutation: t821,timepoint_sample_collection: diagnosis
GSM4803796	GSE158596	AML leukemic blasts	mutation: t821,timepoint_sample_collection: relapse
GSM4803935	GSE158601	HeLa cells	cell lines: HeLa-Flag-AGO2,treatment: Hypoxia (1% O2) 24h
GSM4803936	GSE158601	HeLa cells	cell lines: HeLa-Flag-AGO2,treatment: Normoxia (21% O2) 24h
GSM4803937	GSE158601	HeLa cells	cell lines: HeLa-Flag-AGO2-HOIP-HOIL-1L
GSM4803938	GSE158601	HeLa cells	cell lines: HeLa-Flag-AGO2-Control
GSM4803945	GSE158602_GSE168291	Forward programmed megakaryocytes	hipsc line: A1ATD1,differentiation day: Day 40,transgene pattern: G
GSM4803946	GSE158602_GSE168291	Forward programmed megakaryocytes	hipsc line: A1ATD1,differentiation day: Day 40,transgene pattern: G
GSM4803947	GSE158602_GSE168291	Forward programmed megakaryocytes	hipsc line: A1ATD1,differentiation day: Day 40,transgene pattern: G
GSM4803948	GSE158602_GSE168291	Forward programmed megakaryocytes	hipsc line: A1ATD1,differentiation day: Day 40,transgene pattern: G
GSM4803949	GSE158602_GSE168291	Forward programmed megakaryocytes	hipsc line: A1ATD1,differentiation day: Day 40,transgene pattern: G
GSM4803950	GSE158602_GSE168291	Forward programmed megakaryocytes	hipsc line: A1ATD1,differentiation day: Day 40,transgene pattern: G
GSM4803951	GSE158602_GSE168291	Forward programmed megakaryocytes	hipsc line: A1ATD1,differentiation day: Day 40,transgene pattern: G
GSM4803952	GSE158602_GSE168291	Forward programmed megakaryocytes	hipsc line: A1ATD1,differentiation day: Day 40,transgene pattern: G
GSM4803953	GSE158602_GSE168291	Forward programmed megakaryocytes	hipsc line: A1ATD1,differentiation day: Day 40,transgene pattern: G
GSM4803954	GSE158602_GSE168291	Forward programmed megakaryocytes	hipsc line: A1ATD1,differentiation day: Day 40,transgene pattern: G
GSM4803955	GSE158602_GSE168291	Forward programmed megakaryocytes	hipsc line: A1ATD1,differentiation day: Day 40,transgene pattern: G
GSM4803956	GSE158602_GSE168291	Forward programmed megakaryocytes	hipsc line: A1ATD1,differentiation day: Day 40,transgene pattern: G
GSM4803957	GSE158602_GSE168291	Forward programmed megakaryocytes	hipsc line: A1ATD1,differentiation day: Day 40,transgene pattern: G
GSM4803958	GSE158602_GSE168291	Forward programmed megakaryocytes	hipsc line: A1ATD1,differentiation day: Day 40,transgene pattern: G
GSM4803959	GSE158602_GSE168291	Forward programmed megakaryocytes	hipsc line: A1ATD1,differentiation day: Day 40,transgene pattern: G
GSM4803960	GSE158602_GSE168291	Forward programmed megakaryocytes	hipsc line: A1ATD1,differentiation day: Day 40,transgene pattern: G
GSM4803961	GSE158602_GSE168291	Forward programmed megakaryocytes	hipsc line: A1ATD1,differentiation day: Day 40,transgene pattern: GF
GSM4803962	GSE158602_GSE168291	Forward programmed megakaryocytes	hipsc line: A1ATD1,differentiation day: Day 40,transgene pattern: GF
GSM4803963	GSE158602_GSE168291	Forward programmed megakaryocytes	hipsc line: A1ATD1,differentiation day: Day 40,transgene pattern: GF
GSM4803964	GSE158602_GSE168291	Forward programmed megakaryocytes	hipsc line: A1ATD1,differentiation day: Day 40,transgene pattern: GF
GSM4803965	GSE158602_GSE168291	Forward programmed megakaryocytes	hipsc line: A1ATD1,differentiation day: Day 40,transgene pattern: GF
GSM4803966	GSE158602_GSE168291	Forward programmed megakaryocytes	hipsc line: A1ATD1,differentiation day: Day 40,transgene pattern: GF
GSM4803967	GSE158602_GSE168291	Forward programmed megakaryocytes	hipsc line: A1ATD1,differentiation day: Day 40,transgene pattern: GF
GSM4803968	GSE158602_GSE168291	Forward programmed megakaryocytes	hipsc line: A1ATD1,differentiation day: Day 40,transgene pattern: GF
GSM4803969	GSE158602_GSE168291	Forward programmed megakaryocytes	hipsc line: A1ATD1,differentiation day: Day 40,transgene pattern: GF
GSM4803970	GSE158602_GSE168291	Forward programmed megakaryocytes	hipsc line: A1ATD1,differentiation day: Day 40,transgene pattern: GF
GSM4803971	GSE158602_GSE168291	Forward programmed megakaryocytes	hipsc line: A1ATD1,differentiation day: Day 40,transgene pattern: GF
GSM4803972	GSE158602_GSE168291	Forward programmed megakaryocytes	hipsc line: A1ATD1,differentiation day: Day 40,transgene pattern: GF
GSM4803973	GSE158602_GSE168291	Forward programmed megakaryocytes	hipsc line: A1ATD1,differentiation day: Day 40,transgene pattern: GF
GSM4803974	GSE158602_GSE168291	Forward programmed megakaryocytes	hipsc line: A1ATD1,differentiation day: Day 40,transgene pattern: GF
GSM4803975	GSE158602_GSE168291	Forward programmed megakaryocytes	hipsc line: A1ATD1,differentiation day: Day 40,transgene pattern: GF
GSM4803976	GSE158602_GSE168291	Forward programmed megakaryocytes	hipsc line: A1ATD1,differentiation day: Day 40,transgene pattern: GF
GSM4803977	GSE158602_GSE168291	Forward programmed megakaryocytes	hipsc line: A1ATD1,differentiation day: Day 40,transgene pattern: GF
GSM4803978	GSE158602_GSE168291	Forward programmed megakaryocytes	hipsc line: A1ATD1,differentiation day: Day 40,transgene pattern: GT
GSM4803979	GSE158602_GSE168291	Forward programmed megakaryocytes	hipsc line: A1ATD1,differentiation day: Day 40,transgene pattern: GT
GSM4803980	GSE158602_GSE168291	Forward programmed megakaryocytes	hipsc line: A1ATD1,differentiation day: Day 40,transgene pattern: GT
GSM4803981	GSE158602_GSE168291	Forward programmed megakaryocytes	hipsc line: A1ATD1,differentiation day: Day 40,transgene pattern: GT
GSM4803982	GSE158602_GSE168291	Forward programmed megakaryocytes	hipsc line: A1ATD1,differentiation day: Day 40,transgene pattern: GT
GSM4803983	GSE158602_GSE168291	Forward programmed megakaryocytes	hipsc line: A1ATD1,differentiation day: Day 40,transgene pattern: GT
GSM4803984	GSE158602_GSE168291	Forward programmed megakaryocytes	hipsc line: A1ATD1,differentiation day: Day 40,transgene pattern: GT
GSM4803985	GSE158602_GSE168291	Forward programmed megakaryocytes	hipsc line: A1ATD1,differentiation day: Day 40,transgene pattern: GT
GSM4803986	GSE158602_GSE168291	Forward programmed megakaryocytes	hipsc line: A1ATD1,differentiation day: Day 40,transgene pattern: GT
GSM4803987	GSE158602_GSE168291	Forward programmed megakaryocytes	hipsc line: A1ATD1,differentiation day: Day 40,transgene pattern: GT
GSM4803988	GSE158602_GSE168291	Forward programmed megakaryocytes	hipsc line: A1ATD1,differentiation day: Day 40,transgene pattern: GT
GSM4803989	GSE158602_GSE168291	Forward programmed megakaryocytes	hipsc line: A1ATD1,differentiation day: Day 40,transgene pattern: GT
GSM4803990	GSE158602_GSE168291	Forward programmed megakaryocytes	hipsc line: A1ATD1,differentiation day: Day 40,transgene pattern: GT
GSM4803991	GSE158602_GSE168291	Forward programmed megakaryocytes	hipsc line: A1ATD1,differentiation day: Day 40,transgene pattern: GT
GSM4803992	GSE158602_GSE168291	Forward programmed megakaryocytes	hipsc line: A1ATD1,differentiation day: Day 40,transgene pattern: GT
GSM4803993	GSE158602_GSE168291	Forward programmed megakaryocytes	hipsc line: A1ATD1,differentiation day: Day 40,transgene pattern: GT
GSM4803994	GSE158602_GSE168291	Forward programmed megakaryocytes	hipsc line: A1ATD1,differentiation day: Day 40,transgene pattern: GFT
GSM4803995	GSE158602_GSE168291	Forward programmed megakaryocytes	hipsc line: A1ATD1,differentiation day: Day 40,transgene pattern: GFT
GSM4803996	GSE158602_GSE168291	Forward programmed megakaryocytes	hipsc line: A1ATD1,differentiation day: Day 40,transgene pattern: GFT
GSM4803997	GSE158602_GSE168291	Forward programmed megakaryocytes	hipsc line: A1ATD1,differentiation day: Day 40,transgene pattern: GFT
GSM4803998	GSE158602_GSE168291	Forward programmed megakaryocytes	hipsc line: A1ATD1,differentiation day: Day 40,transgene pattern: GFT
GSM4803999	GSE158602_GSE168291	Forward programmed megakaryocytes	hipsc line: A1ATD1,differentiation day: Day 40,transgene pattern: GFT
GSM4804000	GSE158602_GSE168291	Forward programmed megakaryocytes	hipsc line: A1ATD1,differentiation day: Day 40,transgene pattern: GFT
GSM4804001	GSE158602_GSE168291	Forward programmed megakaryocytes	hipsc line: A1ATD1,differentiation day: Day 40,transgene pattern: GFT
GSM4804002	GSE158602_GSE168291	Forward programmed megakaryocytes	hipsc line: A1ATD1,differentiation day: Day 40,transgene pattern: GFT
GSM4804003	GSE158602_GSE168291	Forward programmed megakaryocytes	hipsc line: A1ATD1,differentiation day: Day 40,transgene pattern: GFT
GSM4804004	GSE158602_GSE168291	Forward programmed megakaryocytes	hipsc line: A1ATD1,differentiation day: Day 40,transgene pattern: GFT
GSM4804005	GSE158602_GSE168291	Forward programmed megakaryocytes	hipsc line: A1ATD1,differentiation day: Day 40,transgene pattern: GFT
GSM4804006	GSE158602_GSE168291	Forward programmed megakaryocytes	hipsc line: A1ATD1,differentiation day: Day 40,transgene pattern: GFT
GSM4804007	GSE158602_GSE168291	Forward programmed megakaryocytes	hipsc line: A1ATD1,differentiation day: Day 40,transgene pattern: GFT
GSM4804008	GSE158602_GSE168291	Forward programmed megakaryocytes	hipsc line: A1ATD1,differentiation day: Day 40,transgene pattern: GFT
GSM4804009	GSE158602_GSE168291	Forward programmed megakaryocytes	hipsc line: A1ATD1,differentiation day: Day 40,transgene pattern: GFT
GSM4804010	GSE158602_GSE168291	Forward programmed megakaryocytes	hipsc line: A1ATD1,differentiation day: Day 40,transgene pattern: GFT
GSM4804011	GSE158602_GSE168291	Forward programmed megakaryocytes	hipsc line: A1ATD1,differentiation day: Day 40,transgene pattern: neg
GSM4804012	GSE158602_GSE168291	Forward programmed megakaryocytes	hipsc line: A1ATD1,differentiation day: Day 40,transgene pattern: neg
GSM4804013	GSE158602_GSE168291	Forward programmed megakaryocytes	hipsc line: A1ATD1,differentiation day: Day 40,transgene pattern: neg
GSM4804014	GSE158602_GSE168291	Forward programmed megakaryocytes	hipsc line: A1ATD1,differentiation day: Day 40,transgene pattern: neg
GSM4804015	GSE158602_GSE168291	Forward programmed megakaryocytes	hipsc line: A1ATD1,differentiation day: Day 40,transgene pattern: neg
GSM4804016	GSE158602_GSE168291	Forward programmed megakaryocytes	hipsc line: A1ATD1,differentiation day: Day 40,transgene pattern: neg
GSM4804017	GSE158602_GSE168291	Forward programmed megakaryocytes	hipsc line: A1ATD1,differentiation day: Day 40,transgene pattern: F
GSM4804018	GSE158602_GSE168291	Forward programmed megakaryocytes	hipsc line: A1ATD1,differentiation day: Day 40,transgene pattern: F
GSM4804019	GSE158602_GSE168291	Forward programmed megakaryocytes	hipsc line: A1ATD1,differentiation day: Day 40,transgene pattern: F
GSM4804020	GSE158602_GSE168291	Forward programmed megakaryocytes	hipsc line: A1ATD1,differentiation day: Day 40,transgene pattern: F
GSM4804021	GSE158602_GSE168291	Forward programmed megakaryocytes	hipsc line: A1ATD1,differentiation day: Day 40,transgene pattern: F
GSM4804022	GSE158602_GSE168291	Forward programmed megakaryocytes	hipsc line: A1ATD1,differentiation day: Day 40,transgene pattern: F
GSM4804023	GSE158602_GSE168291	Forward programmed megakaryocytes	hipsc line: A1ATD1,differentiation day: Day 40,transgene pattern: F
GSM4804024	GSE158602_GSE168291	Forward programmed megakaryocytes	hipsc line: A1ATD1,differentiation day: Day 40,transgene pattern: F
GSM4804025	GSE158602_GSE168291	Forward programmed megakaryocytes	hipsc line: A1ATD1,differentiation day: Day 40,transgene pattern: F
GSM4804026	GSE158602_GSE168291	Forward programmed megakaryocytes	hipsc line: A1ATD1,differentiation day: Day 40,transgene pattern: F
GSM4804027	GSE158602_GSE168291	Forward programmed megakaryocytes	hipsc line: A1ATD1,differentiation day: Day 40,transgene pattern: F
GSM4804028	GSE158602_GSE168291	Forward programmed megakaryocytes	hipsc line: A1ATD1,differentiation day: Day 40,transgene pattern: F
GSM4804029	GSE158602_GSE168291	Forward programmed megakaryocytes	hipsc line: A1ATD1,differentiation day: Day 40,transgene pattern: F
GSM4804030	GSE158602_GSE168291	Forward programmed megakaryocytes	hipsc line: A1ATD1,differentiation day: Day 40,transgene pattern: F
GSM4804031	GSE158602_GSE168291	Forward programmed megakaryocytes	hipsc line: A1ATD1,differentiation day: Day 40,transgene pattern: T
GSM4804032	GSE158602_GSE168291	Forward programmed megakaryocytes	hipsc line: A1ATD1,differentiation day: Day 40,transgene pattern: T
GSM4804033	GSE158602_GSE168291	Forward programmed megakaryocytes	hipsc line: A1ATD1,differentiation day: Day 40,transgene pattern: T
GSM4804034	GSE158602_GSE168291	Forward programmed megakaryocytes	hipsc line: A1ATD1,differentiation day: Day 40,transgene pattern: T
GSM4804035	GSE158602_GSE168291	Forward programmed megakaryocytes	hipsc line: A1ATD1,differentiation day: Day 40,transgene pattern: T
GSM4804036	GSE158602_GSE168291	Forward programmed megakaryocytes	hipsc line: A1ATD1,differentiation day: Day 40,transgene pattern: T
GSM4804037	GSE158602_GSE168291	Forward programmed megakaryocytes	hipsc line: A1ATD1,differentiation day: Day 40,transgene pattern: T
GSM4804038	GSE158602_GSE168291	Forward programmed megakaryocytes	hipsc line: A1ATD1,differentiation day: Day 40,transgene pattern: T
GSM4804039	GSE158602_GSE168291	Forward programmed megakaryocytes	hipsc line: A1ATD1,differentiation day: Day 40,transgene pattern: T
GSM4804040	GSE158602_GSE168291	Forward programmed megakaryocytes	hipsc line: A1ATD1,differentiation day: Day 40,transgene pattern: FT
GSM4804041	GSE158602_GSE168291	Forward programmed megakaryocytes	hipsc line: A1ATD1,differentiation day: Day 40,transgene pattern: FT
GSM4804042	GSE158602_GSE168291	Forward programmed megakaryocytes	hipsc line: A1ATD1,differentiation day: Day 40,transgene pattern: FT
GSM4804043	GSE158602_GSE168291	Forward programmed megakaryocytes	hipsc line: A1ATD1,differentiation day: Day 40,transgene pattern: FT
GSM4804044	GSE158602_GSE168291	Forward programmed megakaryocytes	hipsc line: A1ATD1,differentiation day: Day 40,transgene pattern: FT
GSM4804045	GSE158602_GSE168291	Forward programmed megakaryocytes	hipsc line: A1ATD1,differentiation day: Day 40,transgene pattern: FT
GSM4804046	GSE158602_GSE168291	Forward programmed megakaryocytes	hipsc line: A1ATD1,differentiation day: Day 40,transgene pattern: FT
GSM4804047	GSE158602_GSE168291	Forward programmed megakaryocytes	hipsc line: A1ATD1,differentiation day: Day 40,transgene pattern: FT
GSM4804048	GSE158602_GSE168291	Forward programmed megakaryocytes	hipsc line: A1ATD1,differentiation day: Day 40,transgene pattern: FT
GSM4804049	GSE158602_GSE168291	Forward programmed megakaryocytes	hipsc line: A1ATD1,differentiation day: Day 40,transgene pattern: FT
GSM4804050	GSE158602_GSE168291	Forward programmed megakaryocytes	hipsc line: A1ATD1,differentiation day: Day 40,transgene pattern: FT
GSM4804051	GSE158602_GSE168291	Forward programmed megakaryocytes	hipsc line: A1ATD1,differentiation day: Day 40,transgene pattern: FT
GSM4804052	GSE158602_GSE168291	Forward programmed megakaryocytes	hipsc line: A1ATD1,differentiation day: Day 40,transgene pattern: FT
GSM4804053	GSE158602_GSE168291	Forward programmed megakaryocytes	hipsc line: A1ATD1,differentiation day: Day 40,transgene pattern: FT
GSM4804054	GSE158602_GSE168291	Forward programmed megakaryocytes	hipsc line: A1ATD1,differentiation day: Day 40,transgene pattern: FT
GSM4804055	GSE158602_GSE168291	Forward programmed megakaryocytes	hipsc line: A1ATD1,differentiation day: Day 40,transgene pattern: FT
GSM4804056	GSE158602_GSE168291	Forward programmed megakaryocytes	hipsc line: A1ATD1,differentiation day: Day 40,transgene pattern: G
GSM4804057	GSE158602_GSE168291	Forward programmed megakaryocytes	hipsc line: A1ATD1,differentiation day: Day 40,transgene pattern: G
GSM4804058	GSE158602_GSE168291	Forward programmed megakaryocytes	hipsc line: A1ATD1,differentiation day: Day 40,transgene pattern: G
GSM4804059	GSE158602_GSE168291	Forward programmed megakaryocytes	hipsc line: A1ATD1,differentiation day: Day 40,transgene pattern: G
GSM4804060	GSE158602_GSE168291	Forward programmed megakaryocytes	hipsc line: A1ATD1,differentiation day: Day 40,transgene pattern: G
GSM4804061	GSE158602_GSE168291	Forward programmed megakaryocytes	hipsc line: A1ATD1,differentiation day: Day 40,transgene pattern: G
GSM4804062	GSE158602_GSE168291	Forward programmed megakaryocytes	hipsc line: A1ATD1,differentiation day: Day 40,transgene pattern: G
GSM4804063	GSE158602_GSE168291	Forward programmed megakaryocytes	hipsc line: A1ATD1,differentiation day: Day 40,transgene pattern: G
GSM4804064	GSE158602_GSE168291	Forward programmed megakaryocytes	hipsc line: A1ATD1,differentiation day: Day 40,transgene pattern: GF
GSM4804065	GSE158602_GSE168291	Forward programmed megakaryocytes	hipsc line: A1ATD1,differentiation day: Day 40,transgene pattern: GF
GSM4804066	GSE158602_GSE168291	Forward programmed megakaryocytes	hipsc line: A1ATD1,differentiation day: Day 40,transgene pattern: GF
GSM4804067	GSE158602_GSE168291	Forward programmed megakaryocytes	hipsc line: A1ATD1,differentiation day: Day 40,transgene pattern: GF
GSM4804068	GSE158602_GSE168291	Forward programmed megakaryocytes	hipsc line: A1ATD1,differentiation day: Day 40,transgene pattern: GF
GSM4804069	GSE158602_GSE168291	Forward programmed megakaryocytes	hipsc line: A1ATD1,differentiation day: Day 40,transgene pattern: GF
GSM4804070	GSE158602_GSE168291	Forward programmed megakaryocytes	hipsc line: A1ATD1,differentiation day: Day 40,transgene pattern: GF
GSM4804071	GSE158602_GSE168291	Forward programmed megakaryocytes	hipsc line: A1ATD1,differentiation day: Day 40,transgene pattern: GT
GSM4804072	GSE158602_GSE168291	Forward programmed megakaryocytes	hipsc line: A1ATD1,differentiation day: Day 40,transgene pattern: GT
GSM4804073	GSE158602_GSE168291	Forward programmed megakaryocytes	hipsc line: A1ATD1,differentiation day: Day 40,transgene pattern: GT
GSM4804074	GSE158602_GSE168291	Forward programmed megakaryocytes	hipsc line: A1ATD1,differentiation day: Day 40,transgene pattern: GT
GSM4804075	GSE158602_GSE168291	Forward programmed megakaryocytes	hipsc line: A1ATD1,differentiation day: Day 40,transgene pattern: GT
GSM4804076	GSE158602_GSE168291	Forward programmed megakaryocytes	hipsc line: A1ATD1,differentiation day: Day 40,transgene pattern: GT
GSM4804077	GSE158602_GSE168291	Forward programmed megakaryocytes	hipsc line: A1ATD1,differentiation day: Day 40,transgene pattern: GT
GSM4804078	GSE158602_GSE168291	Forward programmed megakaryocytes	hipsc line: A1ATD1,differentiation day: Day 40,transgene pattern: GT
GSM4804079	GSE158602_GSE168291	Forward programmed megakaryocytes	hipsc line: A1ATD1,differentiation day: Day 40,transgene pattern: GFT
GSM4804080	GSE158602_GSE168291	Forward programmed megakaryocytes	hipsc line: A1ATD1,differentiation day: Day 40,transgene pattern: GFT
GSM4804081	GSE158602_GSE168291	Forward programmed megakaryocytes	hipsc line: A1ATD1,differentiation day: Day 40,transgene pattern: GFT
GSM4804082	GSE158602_GSE168291	Forward programmed megakaryocytes	hipsc line: A1ATD1,differentiation day: Day 40,transgene pattern: GFT
GSM4804083	GSE158602_GSE168291	Forward programmed megakaryocytes	hipsc line: A1ATD1,differentiation day: Day 40,transgene pattern: GFT
GSM4804084	GSE158602_GSE168291	Forward programmed megakaryocytes	hipsc line: A1ATD1,differentiation day: Day 40,transgene pattern: GFT
GSM4804085	GSE158602_GSE168291	Forward programmed megakaryocytes	hipsc line: A1ATD1,differentiation day: Day 40,transgene pattern: GFT
GSM4804086	GSE158602_GSE168291	Forward programmed megakaryocytes	hipsc line: A1ATD1,differentiation day: Day 40,transgene pattern: neg
GSM4804087	GSE158602_GSE168291	Forward programmed megakaryocytes	hipsc line: A1ATD1,differentiation day: Day 40,transgene pattern: neg
GSM4804088	GSE158602_GSE168291	Forward programmed megakaryocytes	hipsc line: A1ATD1,differentiation day: Day 40,transgene pattern: neg
GSM4804089	GSE158602_GSE168291	Forward programmed megakaryocytes	hipsc line: A1ATD1,differentiation day: Day 40,transgene pattern: neg
GSM4804090	GSE158602_GSE168291	Forward programmed megakaryocytes	hipsc line: A1ATD1,differentiation day: Day 40,transgene pattern: neg
GSM4804091	GSE158602_GSE168291	Forward programmed megakaryocytes	hipsc line: A1ATD1,differentiation day: Day 40,transgene pattern: neg
GSM4804092	GSE158602_GSE168291	Forward programmed megakaryocytes	hipsc line: A1ATD1,differentiation day: Day 40,transgene pattern: neg
GSM4804093	GSE158602_GSE168291	Forward programmed megakaryocytes	hipsc line: A1ATD1,differentiation day: Day 40,transgene pattern: neg
GSM4804094	GSE158602_GSE168291	Forward programmed megakaryocytes	hipsc line: A1ATD1,differentiation day: Day 40,transgene pattern: neg
GSM4804095	GSE158602_GSE168291	Forward programmed megakaryocytes	hipsc line: A1ATD1,differentiation day: Day 40,transgene pattern: neg
GSM4804096	GSE158602_GSE168291	Forward programmed megakaryocytes	hipsc line: A1ATD1,differentiation day: Day 40,transgene pattern: neg
GSM4804097	GSE158602_GSE168291	Forward programmed megakaryocytes	hipsc line: A1ATD1,differentiation day: Day 40,transgene pattern: neg
GSM4804098	GSE158602_GSE168291	Forward programmed megakaryocytes	hipsc line: A1ATD1,differentiation day: Day 40,transgene pattern: neg
GSM4804099	GSE158602_GSE168291	Forward programmed megakaryocytes	hipsc line: A1ATD1,differentiation day: Day 40,transgene pattern: neg
GSM4804100	GSE158602_GSE168291	Forward programmed megakaryocytes	hipsc line: A1ATD1,differentiation day: Day 40,transgene pattern: neg
GSM4804101	GSE158602_GSE168291	Forward programmed megakaryocytes	hipsc line: A1ATD1,differentiation day: Day 40,transgene pattern: neg
GSM4804102	GSE158602_GSE168291	Forward programmed megakaryocytes	hipsc line: A1ATD1,differentiation day: Day 40,transgene pattern: neg
GSM4804103	GSE158602_GSE168291	Forward programmed megakaryocytes	hipsc line: A1ATD1,differentiation day: Day 40,transgene pattern: neg
GSM4804104	GSE158602_GSE168291	Forward programmed megakaryocytes	hipsc line: A1ATD1,differentiation day: Day 40,transgene pattern: F
GSM4804105	GSE158602_GSE168291	Forward programmed megakaryocytes	hipsc line: A1ATD1,differentiation day: Day 40,transgene pattern: F
GSM4804106	GSE158602_GSE168291	Forward programmed megakaryocytes	hipsc line: A1ATD1,differentiation day: Day 40,transgene pattern: F
GSM4804107	GSE158602_GSE168291	Forward programmed megakaryocytes	hipsc line: A1ATD1,differentiation day: Day 40,transgene pattern: F
GSM4804108	GSE158602_GSE168291	Forward programmed megakaryocytes	hipsc line: A1ATD1,differentiation day: Day 40,transgene pattern: F
GSM4804109	GSE158602_GSE168291	Forward programmed megakaryocytes	hipsc line: A1ATD1,differentiation day: Day 40,transgene pattern: F
GSM4804110	GSE158602_GSE168291	Forward programmed megakaryocytes	hipsc line: A1ATD1,differentiation day: Day 40,transgene pattern: F
GSM4804111	GSE158602_GSE168291	Forward programmed megakaryocytes	hipsc line: A1ATD1,differentiation day: Day 40,transgene pattern: F
GSM4804112	GSE158602_GSE168291	Forward programmed megakaryocytes	hipsc line: A1ATD1,differentiation day: Day 40,transgene pattern: F
GSM4804113	GSE158602_GSE168291	Forward programmed megakaryocytes	hipsc line: A1ATD1,differentiation day: Day 40,transgene pattern: F
GSM4804114	GSE158602_GSE168291	Forward programmed megakaryocytes	hipsc line: A1ATD1,differentiation day: Day 40,transgene pattern: T
GSM4804115	GSE158602_GSE168291	Forward programmed megakaryocytes	hipsc line: A1ATD1,differentiation day: Day 40,transgene pattern: T
GSM4804116	GSE158602_GSE168291	Forward programmed megakaryocytes	hipsc line: A1ATD1,differentiation day: Day 40,transgene pattern: T
GSM4804117	GSE158602_GSE168291	Forward programmed megakaryocytes	hipsc line: A1ATD1,differentiation day: Day 40,transgene pattern: T
GSM4804118	GSE158602_GSE168291	Forward programmed megakaryocytes	hipsc line: A1ATD1,differentiation day: Day 40,transgene pattern: T
GSM4804119	GSE158602_GSE168291	Forward programmed megakaryocytes	hipsc line: A1ATD1,differentiation day: Day 40,transgene pattern: T
GSM4804120	GSE158602_GSE168291	Forward programmed megakaryocytes	hipsc line: A1ATD1,differentiation day: Day 40,transgene pattern: T
GSM4804121	GSE158602_GSE168291	Forward programmed megakaryocytes	hipsc line: A1ATD1,differentiation day: Day 40,transgene pattern: T
GSM4804122	GSE158602_GSE168291	Forward programmed megakaryocytes	hipsc line: A1ATD1,differentiation day: Day 40,transgene pattern: T
GSM4804123	GSE158602_GSE168291	Forward programmed megakaryocytes	hipsc line: A1ATD1,differentiation day: Day 40,transgene pattern: T
GSM4804124	GSE158602_GSE168291	Forward programmed megakaryocytes	hipsc line: A1ATD1,differentiation day: Day 40,transgene pattern: T
GSM4804125	GSE158602_GSE168291	Forward programmed megakaryocytes	hipsc line: A1ATD1,differentiation day: Day 40,transgene pattern: T
GSM4804126	GSE158602_GSE168291	Forward programmed megakaryocytes	hipsc line: A1ATD1,differentiation day: Day 40,transgene pattern: T
GSM4804127	GSE158602_GSE168291	Forward programmed megakaryocytes	hipsc line: A1ATD1,differentiation day: Day 40,transgene pattern: T
GSM4804128	GSE158602_GSE168291	Forward programmed megakaryocytes	hipsc line: A1ATD1,differentiation day: Day 40,transgene pattern: T
GSM4804129	GSE158602_GSE168291	Forward programmed megakaryocytes	hipsc line: A1ATD1,differentiation day: Day 40,transgene pattern: FT
GSM4804130	GSE158602_GSE168291	Forward programmed megakaryocytes	hipsc line: A1ATD1,differentiation day: Day 40,transgene pattern: FT
GSM4804131	GSE158602_GSE168291	Forward programmed megakaryocytes	hipsc line: A1ATD1,differentiation day: Day 40,transgene pattern: FT
GSM4804132	GSE158602_GSE168291	Forward programmed megakaryocytes	hipsc line: A1ATD1,differentiation day: Day 40,transgene pattern: FT
GSM4804133	GSE158602_GSE168291	Forward programmed megakaryocytes	hipsc line: A1ATD1,differentiation day: Day 40,transgene pattern: FT
GSM4804134	GSE158602_GSE168291	Forward programmed megakaryocytes	hipsc line: A1ATD1,differentiation day: Day 40,transgene pattern: FT
GSM4804135	GSE158602_GSE168291	Forward programmed megakaryocytes	hipsc line: A1ATD1,differentiation day: Day 40,transgene pattern: FT
GSM4804136	GSE158602_GSE168291	Forward programmed megakaryocytes	hipsc line: A1ATD1,differentiation day: Day 40,transgene pattern: FT
GSM4804202	GSE158603	embryonic kidney cells	treatment: uninfected,cell line: 293TT
GSM4804203	GSE158603	embryonic kidney cells	treatment: uninfected,cell line: 293TT
GSM4804204	GSE158603	embryonic kidney cells	treatment: uninfected,cell line: 293TT
GSM4804205	GSE158603	embryonic kidney cells	treatment: AcHERVenv-CMV-GFP infected,cell line: 293TT
GSM4804206	GSE158603	embryonic kidney cells	treatment: AcHERVenv-CMV-GFP infected,cell line: 293TT
GSM4804207	GSE158603	embryonic kidney cells	treatment: AcHERVenv-CMV-GFP infected,cell line: 293TT
GSM4804211	GSE158604	SKOV-3	cell line: SKOV-3,cell type: Ovarian cancer cell line,treatment: DMSO
GSM4804212	GSE158604	SKOV-3	cell line: SKOV-3,cell type: Ovarian cancer cell line,treatment: DMSO
GSM4804213	GSE158604	SKOV-3	cell line: SKOV-3,cell type: Ovarian cancer cell line,treatment: Rosmarinic acid methyl ester
GSM4804214	GSE158604	SKOV-3	cell line: SKOV-3,cell type: Ovarian cancer cell line,treatment: Rosmarinic acid methyl ester
GSM4804276	GSE158607_GSE158610	Human melanoma PDX	tissue: Human melanoma PDX,phenotype: MEKi resistant
GSM4804277	GSE158607_GSE158610	Human melanoma PDX	tissue: Human melanoma PDX,phenotype: MEKi resistant
GSM4804278	GSE158607_GSE158610	Human melanoma PDX	tissue: Human melanoma PDX,phenotype: MEKi resistant
GSM4804279	GSE158607_GSE158610	Human melanoma PDX	tissue: Human melanoma PDX,phenotype: MEKi resistant
GSM4804280	GSE158607_GSE158610	Human melanoma PDX	tissue: Human melanoma PDX,phenotype: MEKi resistant
GSM4804281	GSE158607_GSE158610	Human melanoma PDX	tissue: Human melanoma PDX,phenotype: MEKi sensitive
GSM4804282	GSE158607_GSE158610	Human melanoma PDX	tissue: Human melanoma PDX,phenotype: MEKi sensitive
GSM4804283	GSE158607_GSE158610	Human melanoma PDX	tissue: Human melanoma PDX,phenotype: MEKi resistant
GSM4804284	GSE158607_GSE158610	Human melanoma PDX	tissue: Human melanoma PDX,phenotype: MEKi resistant
GSM4804285	GSE158607_GSE158610	Human melanoma PDX	tissue: Human melanoma PDX,phenotype: MEKi resistant
GSM4804286	GSE158607_GSE158610	Human melanoma PDX	tissue: Human melanoma PDX,phenotype: MEKi resistant
GSM4804287	GSE158607_GSE158610	Human melanoma PDX	tissue: Human melanoma PDX,phenotype: MEKi sensitive
GSM4804288	GSE158607_GSE158610	Human melanoma PDX	tissue: Human melanoma PDX,phenotype: MEKi sensitive
GSM4804289	GSE158607_GSE158610	Human melanoma PDX	tissue: Human melanoma PDX,phenotype: MEKi resistant
GSM4804290	GSE158607_GSE158610	Human melanoma PDX	tissue: Human melanoma PDX,phenotype: MEKi resistant
GSM4804291	GSE158607_GSE158610	Human melanoma PDX	tissue: Human melanoma PDX,phenotype: MEKi sensitive
GSM4804292	GSE158607_GSE158610	Human melanoma PDX	tissue: Human melanoma PDX,phenotype: MEKi sensitive
GSM4804293	GSE158607_GSE158610	Human melanoma PDX	tissue: Human melanoma PDX,phenotype: MEKi resistant
GSM4804294	GSE158607_GSE158610	Human melanoma PDX	tissue: Human melanoma PDX,phenotype: MEKi resistant
GSM4804295	GSE158607_GSE158610	Human melanoma PDX	tissue: Human melanoma PDX,phenotype: MEKi resistant
GSM4804296	GSE158607_GSE158610	Human melanoma PDX	tissue: Human melanoma PDX,phenotype: MEKi resistant
GSM4804297	GSE158607_GSE158610	Human melanoma PDX	tissue: Human melanoma PDX,phenotype: MEKi sensitive
GSM4804298	GSE158607_GSE158610	Human melanoma PDX	tissue: Human melanoma PDX,phenotype: MEKi resistant
GSM4804299	GSE158607_GSE158610	Human melanoma PDX	tissue: Human melanoma PDX,phenotype: MEKi sensitive
GSM4804300	GSE158607_GSE158610	Human melanoma PDX	tissue: Human melanoma PDX,phenotype: MEKi sensitive
GSM4804301	GSE158607_GSE158610	Human melanoma cell line	tissue: Human melanoma cell line,cell line: M207,phenotype: MEKi sensitive
GSM4804302	GSE158607_GSE158610	Human melanoma cell line	tissue: Human melanoma cell line,cell line: M207,phenotype: MEKi resistant
GSM4804303	GSE158607_GSE158610	Human melanoma cell line	tissue: Human melanoma cell line,cell line: M245,phenotype: MEKi sensitive
GSM4804304	GSE158607_GSE158610	Human melanoma cell line	tissue: Human melanoma cell line,cell line: M245,phenotype: MEKi resistant
GSM4804305	GSE158607_GSE158610	Human melanoma cell line	tissue: Human melanoma cell line,cell line: M245,phenotype: MEKi resistant
GSM4804306	GSE158607_GSE158610	Human melanoma cell line	tissue: Human melanoma cell line,cell line: M245,phenotype: MEKi resistant
GSM4804307	GSE158607_GSE158610	Human melanoma cell line	tissue: Human melanoma cell line,cell line: M296,phenotype: MEKi sensitive
GSM4804308	GSE158607_GSE158610	Human melanoma cell line	tissue: Human melanoma cell line,cell line: M296,phenotype: MEKi resistant
GSM4804388	GSE158617	HUES8_stage 1 directed differentiation	cell line source: HUES8,cell type source: embryonic stem cells,treatment: directed differention of beta cells,time point: stage 1 directed differentiation
GSM4804389	GSE158617	HUES8_stage 2 directed differentiation	cell line source: HUES8,cell type source: embryonic stem cells,treatment: directed differention of beta cells,time point: stage 2 directed differentiation
GSM4804390	GSE158617	HUES8_stage 3 directed differentiation	cell line source: HUES8,cell type source: embryonic stem cells,treatment: directed differention of beta cells,time point: stage 3 directed differentiation
GSM4804391	GSE158617	HUES8_stage 4 directed differentiation	cell line source: HUES8,cell type source: embryonic stem cells,treatment: directed differention of beta cells,time point: stage 4 directed differentiation
GSM4804392	GSE158617	HUES8_stage 5 directed differentiation	cell line source: HUES8,cell type source: embryonic stem cells,treatment: directed differention of beta cells,time point: stage 5 directed differentiation
GSM4804393	GSE158617	HUES8_stage 1 directed differentiation	cell line source: HUES8,cell type source: embryonic stem cells,treatment: directed differention of beta cells,time point: stage 1 directed differentiation
GSM4804394	GSE158617	HUES8_stage 2 directed differentiation	cell line source: HUES8,cell type source: embryonic stem cells,treatment: directed differention of beta cells,time point: stage 2 directed differentiation
GSM4804395	GSE158617	HUES8_stage 3 directed differentiation	cell line source: HUES8,cell type source: embryonic stem cells,treatment: directed differention of beta cells,time point: stage 3 directed differentiation
GSM4804396	GSE158617	HUES8_stage 4 directed differentiation	cell line source: HUES8,cell type source: embryonic stem cells,treatment: directed differention of beta cells,time point: stage 4 directed differentiation
GSM4804397	GSE158617	HUES8_stage 5 directed differentiation	cell line source: HUES8,cell type source: embryonic stem cells,treatment: directed differention of beta cells,time point: stage 5 directed differentiation
GSM4804398	GSE158617	HUES8_stage 0 directed differentiation	cell line source: HUES8,cell type source: embryonic stem cells,treatment: directed differention of beta cells,time point: stage 0 directed differentiation
GSM4804399	GSE158617	HUES8_stage 1 directed differentiation	cell line source: HUES8,cell type source: embryonic stem cells,treatment: directed differention of beta cells,time point: stage 1 directed differentiation
GSM4804400	GSE158617	HUES8_stage 3 directed differentiation	cell line source: HUES8,cell type source: embryonic stem cells,treatment: directed differention of beta cells,time point: stage 3 directed differentiation
GSM4804401	GSE158617	HUES8_stage 4 directed differentiation	cell line source: HUES8,cell type source: embryonic stem cells,treatment: directed differention of beta cells,time point: stage 4 directed differentiation
GSM4804402	GSE158617	HUES8_stage 5 directed differentiation	cell line source: HUES8,cell type source: embryonic stem cells,treatment: directed differention of beta cells,time point: stage 5 directed differentiation
GSM4804403	GSE158617	HUES8_stage 0 directed differentiation	cell line source: HUES8,cell type source: embryonic stem cells,treatment: directed differention of beta cells,time point: stage 0 directed differentiation
GSM4804404	GSE158617	HUES8_stage 1 directed differentiation	cell line source: HUES8,cell type source: embryonic stem cells,treatment: directed differention of beta cells,time point: stage 1 directed differentiation
GSM4804405	GSE158617	HUES8_stage 2 directed differentiation	cell line source: HUES8,cell type source: embryonic stem cells,treatment: directed differention of beta cells,time point: stage 2 directed differentiation
GSM4804406	GSE158617	HUES8_stage 3 directed differentiation	cell line source: HUES8,cell type source: embryonic stem cells,treatment: directed differention of beta cells,time point: stage 3 directed differentiation
GSM4804407	GSE158617	HUES8_stage 4 directed differentiation	cell line source: HUES8,cell type source: embryonic stem cells,treatment: directed differention of beta cells,time point: stage 4 directed differentiation
GSM4804408	GSE158617	HUES8_stage 5 directed differentiation	cell line source: HUES8,cell type source: embryonic stem cells,treatment: directed differention of beta cells,time point: stage 5 directed differentiation
GSM4804409	GSE158617	HUES8_stage 0 directed differentiation	cell line source: HUES8,cell type source: embryonic stem cells,treatment: directed differention of beta cells,time point: stage 0 directed differentiation
GSM4804410	GSE158617	HUES8_stage 1 directed differentiation	cell line source: HUES8,cell type source: embryonic stem cells,treatment: directed differention of beta cells,time point: stage 1 directed differentiation
GSM4804411	GSE158617	HUES8_stage 2 directed differentiation	cell line source: HUES8,cell type source: embryonic stem cells,treatment: directed differention of beta cells,time point: stage 2 directed differentiation
GSM4804412	GSE158617	HUES8_stage 3 directed differentiation	cell line source: HUES8,cell type source: embryonic stem cells,treatment: directed differention of beta cells,time point: stage 3 directed differentiation
GSM4804413	GSE158617	HUES8_stage 4 directed differentiation	cell line source: HUES8,cell type source: embryonic stem cells,treatment: directed differention of beta cells,time point: stage 4 directed differentiation
GSM4804414	GSE158617	HUES8_stage 5 directed differentiation	cell line source: HUES8,cell type source: embryonic stem cells,treatment: directed differention of beta cells,time point: stage 5 directed differentiation
GSM4804415	GSE158617	HUES8_stage 0 directed differentiation	cell line source: HUES8,cell type source: embryonic stem cells,treatment: directed differention of beta cells,time point: stage 0 directed differentiation
GSM4804416	GSE158617	HUES8_stage 1 directed differentiation	cell line source: HUES8,cell type source: embryonic stem cells,treatment: directed differention of beta cells,time point: stage 1 directed differentiation
GSM4804417	GSE158617	HUES8_stage 2 directed differentiation	cell line source: HUES8,cell type source: embryonic stem cells,treatment: directed differention of beta cells,time point: stage 2 directed differentiation
GSM4804418	GSE158617	HUES8_stage 3 directed differentiation	cell line source: HUES8,cell type source: embryonic stem cells,treatment: directed differention of beta cells,time point: stage 3 directed differentiation
GSM4804419	GSE158617	HUES8_stage 4 directed differentiation	cell line source: HUES8,cell type source: embryonic stem cells,treatment: directed differention of beta cells,time point: stage 4 directed differentiation
GSM4804420	GSE158617	HUES8_stage 5 directed differentiation	cell line source: HUES8,cell type source: embryonic stem cells,treatment: directed differention of beta cells,time point: stage 5 directed differentiation
GSM4804421	GSE158617	HUES8_stage 0 directed differentiation	cell line source: HUES8,cell type source: embryonic stem cells,treatment: directed differention of beta cells,time point: stage 0 directed differentiation
GSM4804422	GSE158617	HUES8_stage 1 directed differentiation	cell line source: HUES8,cell type source: embryonic stem cells,treatment: directed differention of beta cells,time point: stage 1 directed differentiation
GSM4804423	GSE158617	HUES8_stage 2 directed differentiation	cell line source: HUES8,cell type source: embryonic stem cells,treatment: directed differention of beta cells,time point: stage 2 directed differentiation
GSM4804424	GSE158617	HUES8_stage 3 directed differentiation	cell line source: HUES8,cell type source: embryonic stem cells,treatment: directed differention of beta cells,time point: stage 3 directed differentiation
GSM4804425	GSE158617	HUES8_stage 4 directed differentiation	cell line source: HUES8,cell type source: embryonic stem cells,treatment: directed differention of beta cells,time point: stage 4 directed differentiation
GSM4804430	GSE158619	HEK293_Control siRNA_0hr	cell line: HEK293,sirna: Control siRNA,timepoint: 0hr
GSM4804431	GSE158619	HEK293_Control siRNA_0.5hr	cell line: HEK293,sirna: Control siRNA,timepoint: 0.5hr
GSM4804432	GSE158619	HEK293_Control siRNA_1hr	cell line: HEK293,sirna: Control siRNA,timepoint: 1hr
GSM4804433	GSE158619	HEK293_Control siRNA_2hr	cell line: HEK293,sirna: Control siRNA,timepoint: 2hr
GSM4804434	GSE158619	HEK293_Control siRNA_4hr	cell line: HEK293,sirna: Control siRNA,timepoint: 4hr
GSM4804435	GSE158619	HEK293_Control siRNA_8hr	cell line: HEK293,sirna: Control siRNA,timepoint: 8hr
GSM4804436	GSE158619	HEK293_Control siRNA_16hr	cell line: HEK293,sirna: Control siRNA,timepoint: 16hr
GSM4804437	GSE158619	HEK293_CNOT1 siRNA_0hr	cell line: HEK293,sirna: CNOT1 siRNA,timepoint: 0hr
GSM4804438	GSE158619	HEK293_CNOT1 siRNA_0.5hr	cell line: HEK293,sirna: CNOT1 siRNA,timepoint: 0.5hr
GSM4804439	GSE158619	HEK293_CNOT1 siRNA_1hr	cell line: HEK293,sirna: CNOT1 siRNA,timepoint: 1hr
GSM4804440	GSE158619	HEK293_CNOT1 siRNA_2hr	cell line: HEK293,sirna: CNOT1 siRNA,timepoint: 2hr
GSM4804441	GSE158619	HEK293_CNOT1 siRNA_4hr	cell line: HEK293,sirna: CNOT1 siRNA,timepoint: 4hr
GSM4804442	GSE158619	HEK293_CNOT1 siRNA_8hr	cell line: HEK293,sirna: CNOT1 siRNA,timepoint: 8hr
GSM4804443	GSE158619	HEK293_CNOT1 siRNA_16hr	cell line: HEK293,sirna: CNOT1 siRNA,timepoint: 16hr
GSM4804444	GSE158619	HEK293_Control siRNA_0hr	cell line: HEK293,sirna: Control siRNA,timepoint: 0hr
GSM4804445	GSE158619	HEK293_Control siRNA_0.5hr	cell line: HEK293,sirna: Control siRNA,timepoint: 0.5hr
GSM4804446	GSE158619	HEK293_Control siRNA_1hr	cell line: HEK293,sirna: Control siRNA,timepoint: 1hr
GSM4804447	GSE158619	HEK293_Control siRNA_2hr	cell line: HEK293,sirna: Control siRNA,timepoint: 2hr
GSM4804448	GSE158619	HEK293_Control siRNA_4hr	cell line: HEK293,sirna: Control siRNA,timepoint: 4hr
GSM4804449	GSE158619	HEK293_Control siRNA_8hr	cell line: HEK293,sirna: Control siRNA,timepoint: 8hr
GSM4804450	GSE158619	HEK293_Control siRNA_16hr	cell line: HEK293,sirna: Control siRNA,timepoint: 16hr
GSM4804451	GSE158619	HEK293_CNOT1 siRNA_0hr	cell line: HEK293,sirna: CNOT1 siRNA,timepoint: 0hr
GSM4804452	GSE158619	HEK293_CNOT1 siRNA_0.5hr	cell line: HEK293,sirna: CNOT1 siRNA,timepoint: 0.5hr
GSM4804453	GSE158619	HEK293_CNOT1 siRNA_1hr	cell line: HEK293,sirna: CNOT1 siRNA,timepoint: 1hr
GSM4804454	GSE158619	HEK293_CNOT1 siRNA_2hr	cell line: HEK293,sirna: CNOT1 siRNA,timepoint: 2hr
GSM4804455	GSE158619	HEK293_CNOT1 siRNA_4hr	cell line: HEK293,sirna: CNOT1 siRNA,timepoint: 4hr
GSM4804456	GSE158619	HEK293_CNOT1 siRNA_8hr	cell line: HEK293,sirna: CNOT1 siRNA,timepoint: 8hr
GSM4804457	GSE158619	HEK293_CNOT1 siRNA_16hr	cell line: HEK293,sirna: CNOT1 siRNA,timepoint: 16hr
GSM4804458	GSE158619	HEK293_Control siRNA_0hr	cell line: HEK293,sirna: Control siRNA,timepoint: 0hr
GSM4804459	GSE158619	HEK293_Control siRNA_0.5hr	cell line: HEK293,sirna: Control siRNA,timepoint: 0.5hr
GSM4804460	GSE158619	HEK293_Control siRNA_1hr	cell line: HEK293,sirna: Control siRNA,timepoint: 1hr
GSM4804461	GSE158619	HEK293_Control siRNA_2hr	cell line: HEK293,sirna: Control siRNA,timepoint: 2hr
GSM4804462	GSE158619	HEK293_Control siRNA_4hr	cell line: HEK293,sirna: Control siRNA,timepoint: 4hr
GSM4804463	GSE158619	HEK293_Control siRNA_8hr	cell line: HEK293,sirna: Control siRNA,timepoint: 8hr
GSM4804464	GSE158619	HEK293_Control siRNA_16hr	cell line: HEK293,sirna: Control siRNA,timepoint: 16hr
GSM4804465	GSE158619	HEK293_CNOT1 siRNA_0hr	cell line: HEK293,sirna: CNOT1 siRNA,timepoint: 0hr
GSM4804466	GSE158619	HEK293_CNOT1 siRNA_0.5hr	cell line: HEK293,sirna: CNOT1 siRNA,timepoint: 0.5hr
GSM4804467	GSE158619	HEK293_CNOT1 siRNA_1hr	cell line: HEK293,sirna: CNOT1 siRNA,timepoint: 1hr
GSM4804468	GSE158619	HEK293_CNOT1 siRNA_2hr	cell line: HEK293,sirna: CNOT1 siRNA,timepoint: 2hr
GSM4804469	GSE158619	HEK293_CNOT1 siRNA_4hr	cell line: HEK293,sirna: CNOT1 siRNA,timepoint: 4hr
GSM4804470	GSE158619	HEK293_CNOT1 siRNA_8hr	cell line: HEK293,sirna: CNOT1 siRNA,timepoint: 8hr
GSM4804471	GSE158619	HEK293_CNOT1 siRNA_16hr	cell line: HEK293,sirna: CNOT1 siRNA,timepoint: 16hr
GSM4804503	GSE158621	A375 cell line	cell line: A375,treatment: DMSO
GSM4804504	GSE158621	A375 cell line	cell line: A375,treatment: DMSO
GSM4804505	GSE158621	A375 cell line	cell line: A375,treatment: DMSO
GSM4804506	GSE158621	A375 cell line	cell line: A375,treatment: XL413
GSM4804507	GSE158621	A375 cell line	cell line: A375,treatment: XL413
GSM4804508	GSE158621	A375 cell line	cell line: A375,treatment: XL413
GSM4804509	GSE158621	SK-MEL-28 cell line	cell line: SK-MEL-28,treatment: DMSO
GSM4804510	GSE158621	SK-MEL-28 cell line	cell line: SK-MEL-28,treatment: DMSO
GSM4804511	GSE158621	SK-MEL-28 cell line	cell line: SK-MEL-28,treatment: DMSO
GSM4804512	GSE158621	SK-MEL-28 cell line	cell line: SK-MEL-28,treatment: XL413
GSM4804513	GSE158621	SK-MEL-28 cell line	cell line: SK-MEL-28,treatment: XL413
GSM4804514	GSE158621	SK-MEL-28 cell line	cell line: SK-MEL-28,treatment: XL413
GSM4804539	GSE158623_GSE158624	primary lung fibroblast treated with PBS(-) for 24h	cell type: Primary human lung fibroblast,teatment: PBS(-),time point: 24 hours
GSM4804540	GSE158623_GSE158624	primary lung fibroblast treated with PBS(-) for 48h	cell type: Primary human lung fibroblast,teatment: PBS(-),time point: 48 hours
GSM4804541	GSE158623_GSE158624	primary lung fibroblast treated with HBEC-EVs for 24h	cell type: Primary human lung fibroblast,teatment: HBEC EVs,time point: 24 hours
GSM4804542	GSE158623_GSE158624	primary lung fibroblast treated with HBEC-EVs for 48h	cell type: Primary human lung fibroblast,teatment: HBEC EVs,time point: 48 hours
GSM4804543	GSE158623_GSE158624	primary lung fibroblast treated with BEAS-2B-EVs for 24h	cell type: Primary human lung fibroblast,teatment: BEA2B EVs,time point: 24 hours
GSM4804544	GSE158623_GSE158624	primary lung fibroblast treated with BEAS-2B-EVs for 48h	cell type: Primary human lung fibroblast,teatment: BEA2B EVs,time point: 48 hours
GSM4804545	GSE158625	A549	cell type: epithelial,treatment: DMSO,cell line: A549
GSM4804546	GSE158625	A549	cell type: epithelial,treatment: DMSO,cell line: A549
GSM4804547	GSE158625	A549	cell type: epithelial,treatment: DMSO,cell line: A549
GSM4804548	GSE158625	A549	cell type: epithelial,treatment: GSK591,cell line: A549
GSM4804549	GSE158625	A549	cell type: epithelial,treatment: GSK591,cell line: A549
GSM4804550	GSE158625	A549	cell type: epithelial,treatment: GSK591,cell line: A549
GSM4804551	GSE158625	A549	cell type: epithelial,treatment: MS023,cell line: A549
GSM4804552	GSE158625	A549	cell type: epithelial,treatment: MS023,cell line: A549
GSM4804553	GSE158625	A549	cell type: epithelial,treatment: MS023,cell line: A549
GSM4804828	GSE158638	Lung cancer cell (control)	tissue: Lung,cell line: A549,treatment: control
GSM4804829	GSE158638	Lung cancer cells that survived 7 days after 3 days of cisplatin treatment	tissue: Lung,cell line: A549,treatment: cisplatin
GSM4804871	GSE158640	H460 lung cancer cells (2D)	tissue: Lung,cell line: H460,treatment: 2-dimensionally cultured
GSM4804872	GSE158640	H460 lung cancer cells with sphere culture condition	tissue: Lung,cell line: H460,treatment: sphere culture condition
GSM4804873	GSE158640	H460 lung cancer cells survived after paclitaxel treatment	tissue: Lung,cell line: H460,treatment: survived after paclitaxel treatment
GSM4804874	GSE158640	H460 lung cancer cells (2D)	tissue: Lung,cell line: H460,treatment: 2-dimensionally cultured
GSM4804875	GSE158640	H460 lung cancer cells survived after cisplatin treatment	tissue: Lung,cell line: H460,treatment: survived after cisplatin treatment
GSM4804876	GSE158640	H460 lung cancer cells survived after doxorubicin treatment	tissue: Lung,cell line: H460,treatment: survived after doxorubicin treatment
GSM4804877	GSE158640	Lung cancer cells survived after paclitaxel treatment	tissue: Lung,cell line: H460,treatment: survived after paclitaxel treatment
GSM4804878	GSE158640	H460 lung cancer cells (2D)	tissue: Lung,cell line: H460,treatment: 2-dimensionally cultured
GSM4804879	GSE158640	A549 lung cancer cells (2D)	tissue: Lung,cell line: A549,treatment: 2-dimensionally cultured
GSM4804880	GSE158640	A549 lung cancer cells with sphere culture condition	tissue: Lung,cell line: A549,treatment: sphere culture condition
GSM4804959	GSE158650	Fibroblats	genotype: N/A,treatment: Galactose medium for 48h,cell type: Fibroblats
GSM4804960	GSE158650	Fibroblats	genotype: N/A,treatment: Galactose medium for 48h,cell type: Fibroblats
GSM4804961	GSE158650	Fibroblats	genotype: N/A,treatment: Galactose medium for 48h,cell type: Fibroblats
GSM4804963	GSE158650	Fibroblats	genotype: MFN2 T105M,treatment: Galactose medium for 48h,cell type: Fibroblats
GSM4804964	GSE158650	Fibroblats	genotype: MFN2 R274W,treatment: Galactose medium for 48h,cell type: Fibroblats
GSM4804965	GSE158650	Fibroblats	genotype: MFN2 H361Y,treatment: Galactose medium for 48h,cell type: Fibroblats
GSM4805052	GSE158656	Cell line	cell line: HEK293FT,treatment: None
GSM4805053	GSE158656	Cell line	cell line: HEK293FT,treatment: Plasmid transfection
GSM4805054	GSE158656	Cell line	cell line: HEK293FT,treatment: Plasmid transfection
GSM4805055	GSE158656	Cell line	cell line: HEK293FT,treatment: Plasmid transfection
GSM4805056	GSE158656	Cell line	cell line: HEK293FT,treatment: Plasmid transfection
GSM4805057	GSE158656	Cell line	cell line: HEK293FT,treatment: Plasmid transfection
GSM4805058	GSE158656	Cell line	cell line: HEK293FT,treatment: Plasmid transfection
GSM4805059	GSE158656	Cell line	cell line: HEK293FT,treatment: Plasmid transfection
GSM4805060	GSE158656	Cell line	cell line: HEK293FT,treatment: Plasmid transfection
GSM4805061	GSE158656	Cell line	cell line: HEK293FT,treatment: Plasmid transfection
GSM4805062	GSE158656	Cell line	cell line: HEK293FT,treatment: Plasmid transfection
GSM4805063	GSE158656	Cell line	cell line: HEK293FT,treatment: Plasmid transfection
GSM4805064	GSE158656	Cell line	cell line: HEK293FT,treatment: Plasmid transfection
GSM4805065	GSE158656	Cell line	cell line: HEK293FT,treatment: Plasmid transfection
GSM4805066	GSE158656	Cell line	cell line: HEK293FT,treatment: Plasmid transfection
GSM4805067	GSE158656	Cell line	cell line: HEK293FT,treatment: Plasmid transfection
GSM4805068	GSE158656	Cell line	cell line: HEK293FT,treatment: Plasmid transfection
GSM4805069	GSE158656	Cell line	cell line: HEK293FT,treatment: Plasmid transfection
GSM4805070	GSE158656	Cell line	cell line: HEK293FT,treatment: Plasmid transfection
GSM4805071	GSE158656	Cell line	cell line: HEK293FT,treatment: Plasmid transfection
GSM4805072	GSE158656	Cell line	cell line: HEK293FT,treatment: None
GSM4805073	GSE158656	Cell line	cell line: HEK293FT,treatment: Plasmid transfection
GSM4805074	GSE158656	Cell line	cell line: HEK293FT,treatment: Plasmid transfection
GSM4805075	GSE158656	Cell line	cell line: HEK293FT,treatment: Plasmid transfection
GSM4805076	GSE158656	Cell line	cell line: HEK293FT,treatment: Plasmid transfection
GSM4805338	GSE158669	MDA-MB-231 cell line	cell line: MDA-MB-231,shRNA status: shNC,molecule type: total RNA
GSM4805339	GSE158669	MDA-MB-231 cell line	cell line: MDA-MB-231,shRNA status: shNC,molecule type: total RNA
GSM4805340	GSE158669	MDA-MB-231 cell line	cell line: MDA-MB-231,shRNA status: shBCDIN3D,molecule type: total RNA
GSM4805341	GSE158669	MDA-MB-231 cell line	cell line: MDA-MB-231,shRNA status: shBCDIN3D,molecule type: total RNA
GSM4805342	GSE158669	MDA-MB-231 cell line	cell line: MDA-MB-231,shRNA status: shNC,molecule type: total RNA
GSM4805344	GSE158669	MDA-MB-231 cell line	cell line: MDA-MB-231,shRNA status: shBCDIN3D,molecule type: total RNA
GSM4805345	GSE158669	MDA-MB-231 cell line	cell line: MDA-MB-231,shRNA status: shBCDIN3D,molecule type: total RNA
GSM4805399	GSE158672	HCT116	cell type: colorectal carcinoma,treatment: untreated,genotype/variant: MLLKO-TET/ON
GSM4805400	GSE158672	HCT116	cell type: colorectal carcinoma,treatment: untreated,genotype/variant: MLLKO-TET/ON
GSM4805401	GSE158672	HCT116	cell type: colorectal carcinoma,treatment: treated with doxycycline for 2 days,genotype/variant: MLLKO-TET/ON
GSM4805402	GSE158672	HCT116	cell type: colorectal carcinoma,treatment: treated with doxycycline for 2 days,genotype/variant: MLLKO-TET/ON
GSM4805403	GSE158672	HCT116	cell type: colorectal carcinoma,treatment: treated with doxycycline for 4 days,genotype/variant: MLLKO-TET/ON
GSM4805404	GSE158672	HCT116	cell type: colorectal carcinoma,treatment: treated with doxycycline for 4 days,genotype/variant: MLLKO-TET/ON
GSM4805405	GSE158672	HCT116	cell type: colorectal carcinoma,treatment: treated with doxycycline for 8 days,genotype/variant: MLLKO-TET/ON
GSM4805406	GSE158672	HCT116	cell type: colorectal carcinoma,treatment: treated with doxycycline for 8 days,genotype/variant: MLLKO-TET/ON
GSM4805407	GSE158672	HCT116	cell type: colorectal carcinoma,treatment: untreated,genotype/variant: WT
GSM4805408	GSE158672	HCT116	cell type: colorectal carcinoma,treatment: untreated,genotype/variant: WT
GSM4805409	GSE158674	GBM patient-derived neurosphere cells	cell type: GBM cancer cells,treatment: DMSO,cell line: GBM39
GSM4805410	GSE158674	GBM patient-derived neurosphere cells	cell type: GBM cancer cells,treatment: DMSO,cell line: GBM39
GSM4805411	GSE158674	GBM patient-derived neurosphere cells	cell type: GBM cancer cells,treatment: Fluoxetine,cell line: GBM39
GSM4805412	GSE158674	GBM patient-derived neurosphere cells	cell type: GBM cancer cells,treatment: Fluoxetine,cell line: GBM39
GSM4805414	GSE158674	GBM patient-derived neurosphere cells	cell type: GBM cancer cells,treatment: DMSO,cell line: HK301
GSM4805415	GSE158674	GBM patient-derived neurosphere cells	cell type: GBM cancer cells,treatment: Fluoxetine,cell line: HK301
GSM4805416	GSE158674	GBM patient-derived neurosphere cells	cell type: GBM cancer cells,treatment: Fluoxetine,cell line: HK301
GSM4805417	GSE158674	GBM patient-derived neurosphere cells	cell type: GBM cancer cells,treatment: DMSO,cell line: HK296
GSM4805418	GSE158674	GBM patient-derived neurosphere cells	cell type: GBM cancer cells,treatment: DMSO,cell line: HK296
GSM4805419	GSE158674	GBM patient-derived neurosphere cells	cell type: GBM cancer cells,treatment: Fluoxetine,cell line: HK296
GSM4805420	GSE158674	GBM patient-derived neurosphere cells	cell type: GBM cancer cells,treatment: Fluoxetine,cell line: HK296
GSM4805464	GSE158678_GSE158688	Calu3 Negative Control rep1	cell line: Human lung adenocarcinoma cell line Calu3,treatment: siNC,genotype: control
GSM4805465	GSE158678_GSE158688	Calu3 Negative Control rep2	cell line: Human lung adenocarcinoma cell line Calu3,treatment: siNC,genotype: control
GSM4805466	GSE158678_GSE158688	Calu3 Negative Control rep3	cell line: Human lung adenocarcinoma cell line Calu3,treatment: siNC,genotype: control
GSM4805467	GSE158678_GSE158688	Calu3 BRD8 KD rep1	cell line: Human lung adenocarcinoma cell line Calu3,treatment: siBRD8,genotype: BRD8 KD
GSM4805468	GSE158678_GSE158688	Calu3 BRD8 KD rep2	cell line: Human lung adenocarcinoma cell line Calu3,treatment: siBRD8,genotype: BRD8 KD
GSM4805469	GSE158678_GSE158688	Calu3 BRD8 KD rep3	cell line: Human lung adenocarcinoma cell line Calu3,treatment: siBRD8,genotype: BRD8 KD
GSM4805554	GSE158692	cancer cells	cell markers: EPCAM+/CD45-/CD31-,cell type: Malignant cells,subject id: Patient 1
GSM4805555	GSE158692	triple negative (CAF)	cell markers: EPCAM-/CD45-/CD31-,cell type: Cancer Associated Fibroblasts,subject id: Patient 1
GSM4805556	GSE158692	cancer cells	cell markers: EPCAM+/CD45-/CD31-,cell type: Malignant cells,subject id: Patient 2
GSM4805557	GSE158692	triple negative (CAF)	cell markers: EPCAM-/CD45-/CD31-,cell type: Cancer Associated Fibroblasts,subject id: Patient 2
GSM4805559	GSE158692	cancer cells	cell markers: EPCAM+/CD45-/CD31-,cell type: Malignant cells,subject id: Patient 3
GSM4805561	GSE158692	triple negative (CAF)	cell markers: EPCAM-/CD45-/CD31-,cell type: Cancer Associated Fibroblasts,subject id: Patient 3
GSM4805562	GSE158692	triple negative (CAF)	cell markers: EPCAM-/CD45-/CD31-,cell type: Cancer Associated Fibroblasts,subject id: Patient 3
GSM4805564	GSE158692	cancer cells	cell markers: EPCAM+/CD45-/CD31-,cell type: Malignant cells,subject id: Patient 4
GSM4805566	GSE158692	triple negative (CAF)	cell markers: EPCAM-/CD45-/CD31-,cell type: Cancer Associated Fibroblasts,subject id: Patient 4
GSM4805567	GSE158692	cancer cells	cell markers: EPCAM+/CD45-/CD31-,cell type: Malignant cells,subject id: Patient 4
GSM4805568	GSE158692	triple negative (CAF)	cell markers: EPCAM-/CD45-/CD31-,cell type: Cancer Associated Fibroblasts,subject id: Patient 4
GSM4805569	GSE158692	cancer and immune cells	cell markers: EPCAM+/CD45-/CD31- + EPCAM-/CD45+/CD31-,cell type: Malignant and immune cells,subject id: Patient 5
GSM4805570	GSE158692	triple negative (CAF)	cell markers: EPCAM-/CD45-/CD31-,cell type: Cancer Associated Fibroblasts,subject id: Patient 5
GSM4805571	GSE158693	HEK293T cells	cell line: HEK293T,treatment: GFP
GSM4805572	GSE158693	HEK293T cells	cell line: HEK293T,treatment: GFP
GSM4805573	GSE158693	HEK293T cells	cell line: HEK293T,treatment: GFP
GSM4805574	GSE158693	HEK293T cells	cell line: HEK293T,treatment: BE3
GSM4805575	GSE158693	HEK293T cells	cell line: HEK293T,treatment: BE3
GSM4805576	GSE158693	HEK293T cells	cell line: HEK293T,treatment: BE3
GSM4805577	GSE158693	HEK293T cells	cell line: HEK293T,treatment: TAD
GSM4805578	GSE158693	HEK293T cells	cell line: HEK293T,treatment: TAD
GSM4805579	GSE158693	HEK293T cells	cell line: HEK293T,treatment: TAD
GSM4805590	GSE158696	MCF-7 cells	cell type: breast caner cells,treatment: transfected with control plasmids for 36 hours
GSM4805591	GSE158696	MCF-7 cells	cell type: breast caner cells,treatment: transfected with control plasmids for 36 hours
GSM4805592	GSE158696	MCF-7 cells	cell type: breast caner cells,treatment: transfected with PD-L1 overexpression plasmids for 36 hours
GSM4805593	GSE158696	MCF-7 cells	cell type: breast caner cells,treatment: transfected with PD-L1 overexpression plasmids for 36 hours
GSM4808316	GSE158700	TDBEC brain cells	tissue: Brain,age: NA,cell type: Tumor Derived Blood Endothelial Cells
GSM4808317	GSE158700	TDBEC brain cells	tissue: Brain,age: NA,cell type: Tumor Derived Blood Endothelial Cells
GSM4808318	GSE158700	TDBEC brain cells	tissue: Brain,age: NA,cell type: Tumor Derived Blood Endothelial Cells
GSM4808319	GSE158700	TDBEC brain cells	tissue: Brain,age: NA,cell type: Tumor Derived Blood Endothelial Cells
GSM4808320	GSE158700	TDLEC brain cells	tissue: Brain,age: NA,cell type: Tumor Derived Lymphatic Endothelial Cells
GSM4808321	GSE158700	TDLEC brain cells	tissue: Brain,age: NA,cell type: Tumor Derived Lymphatic Endothelial Cells
GSM4808339	GSE158702_GSE158704	Small and large fetal intestine	cell type: EPCAM+ intestinal epithelial cells,post-conceptual weeks: 8,9, 13 and 20 PCW
GSM4808340	GSE158702_GSE158704	Small and large fetal intestine	cell type: EPCAM+ intestinal epithelial cells,post-conceptual weeks: 8, 10, 17 and 18 PCW
GSM4808341	GSE158702_GSE158704	Small and large fetal intestine	cell type: EPCAM+ intestinal epithelial cells,post-conceptual weeks: 12, 13 and 16 PCW
GSM4808342	GSE158702_GSE158704	Small and large fetal intestine	cell type: EPCAM- intestinal stromal cells,post-conceptual weeks: 8,9, 13 and 20 PCW
GSM4808343	GSE158702_GSE158704	Small and large fetal intestine	cell type: EPCAM- intestinal stromal cells,post-conceptual weeks: 8, 10, 17 and 18 PCW
GSM4808344	GSE158702_GSE158704	Small and large fetal intestine	cell type: EPCAM- intestinal stromal cells,post-conceptual weeks: 12, 13 and 16 PCW
GSM4808345	GSE158702_GSE158704	Small and large fetal intestine	cell type: EPCAM+ intestinal epithelial cells,post-conceptual weeks: 10, 15 and 22 PCW
GSM4808346	GSE158702_GSE158704	Small and large fetal intestine	cell type: EPCAM- intestinal stromal cells,post-conceptual weeks: 10, 15 and 22 PCW
GSM4808347	GSE158702_GSE158704	Small and large fetal intestine	cell type: intestinal stromal and epithelial cells,post-conceptual weeks: 12, 17 and 19 PCW
GSM4808348	GSE158702_GSE158704	Small and large fetal intestine	cell type: intestinal stromal and epithelial cells,post-conceptual weeks: 12, 17 and 19 PCW
GSM4808349	GSE158702_GSE158704	Small and large fetal intestine	cell type: EPCAM+ intestinal epithelial cells,post-conceptual weeks: 8,9, 13 and 20 PCW
GSM4808350	GSE158702_GSE158704	Small and large fetal intestine	cell type: EPCAM+ intestinal epithelial cells,post-conceptual weeks: 8, 10, 17 and 18 PCW
GSM4808352	GSE158702_GSE158704	Small and large fetal intestine	cell type: EPCAM- intestinal stromal cells,post-conceptual weeks: 8,9, 13 and 20 PCW
GSM4808353	GSE158702_GSE158704	Small and large fetal intestine	cell type: EPCAM- intestinal stromal cells,post-conceptual weeks: 8, 10, 17 and 18 PCW
GSM4808354	GSE158702_GSE158704	Small and large fetal intestine	cell type: EPCAM- intestinal stromal cells,post-conceptual weeks: 12, 13 and 16 PCW
GSM4808355	GSE158702_GSE158704	Small and large fetal intestine	cell type: EPCAM+ intestinal epithelial cells,post-conceptual weeks: 10, 15 and 22 PCW
GSM4808356	GSE158702_GSE158704	Small and large fetal intestine	cell type: EPCAM- intestinal stromal cells,post-conceptual weeks: 10, 15 and 22 PCW
GSM4808357	GSE158702_GSE158704	Small and large fetal intestine	cell type: intestinal stromal and epithelial cells,post-conceptual weeks: 12, 17 and 19 PCW
GSM4808358	GSE158702_GSE158704	Small and large fetal intestine	cell type: intestinal stromal and epithelial cells,post-conceptual weeks: 12, 17 and 19 PCW
GSM4808392	GSE158705	AML Patient Tissue Sample_trizol_testset	tissue: AML Patient Tissue Sample,groupid: trizol_testset
GSM4808393	GSE158705	AML Patient Tissue Sample_trizol_testset	tissue: AML Patient Tissue Sample,groupid: trizol_testset
GSM4808394	GSE158705	AML Patient Tissue Sample_trizol_testset	tissue: AML Patient Tissue Sample,groupid: trizol_testset
GSM4808395	GSE158705	AML Patient Tissue Sample_trizol_testset	tissue: AML Patient Tissue Sample,groupid: trizol_testset
GSM4808396	GSE158705	AML Patient Tissue Sample_trizol_testset	tissue: AML Patient Tissue Sample,groupid: trizol_testset
GSM4808397	GSE158705	AML Patient Tissue Sample_trizol_testset	tissue: AML Patient Tissue Sample,groupid: trizol_testset
GSM4808398	GSE158705	AML Patient Tissue Sample_trizol_testset	tissue: AML Patient Tissue Sample,groupid: trizol_testset
GSM4808399	GSE158705	AML Patient Tissue Sample_trizol_testset	tissue: AML Patient Tissue Sample,groupid: trizol_testset
GSM4808400	GSE158705	AML Patient Tissue Sample_trizol_testset	tissue: AML Patient Tissue Sample,groupid: trizol_testset
GSM4808401	GSE158705	AML Patient Tissue Sample_trizol_testset	tissue: AML Patient Tissue Sample,groupid: trizol_testset
GSM4808402	GSE158705	AML Patient Tissue Sample_trizol_testset	tissue: AML Patient Tissue Sample,groupid: trizol_testset
GSM4808403	GSE158705	AML Patient Tissue Sample_trizol_testset	tissue: AML Patient Tissue Sample,groupid: trizol_testset
GSM4808404	GSE158705	AML Patient Tissue Sample_trizol_testset	tissue: AML Patient Tissue Sample,groupid: trizol_testset
GSM4808405	GSE158705	AML Patient Tissue Sample_trizol_testset	tissue: AML Patient Tissue Sample,groupid: trizol_testset
GSM4808406	GSE158705	AML Patient Tissue Sample_trizol_testset	tissue: AML Patient Tissue Sample,groupid: trizol_testset
GSM4808407	GSE158705	AML Patient Tissue Sample_trizol_testset	tissue: AML Patient Tissue Sample,groupid: trizol_testset
GSM4808408	GSE158705	AML Patient Tissue Sample_trizol_testset	tissue: AML Patient Tissue Sample,groupid: trizol_testset
GSM4808409	GSE158705	AML Patient Tissue Sample_trizol_testset	tissue: AML Patient Tissue Sample,groupid: trizol_testset
GSM4808410	GSE158705	AML Patient Tissue Sample_trizol_testset	tissue: AML Patient Tissue Sample,groupid: trizol_testset
GSM4808411	GSE158705	AML Patient Tissue Sample_trizol_testset	tissue: AML Patient Tissue Sample,groupid: trizol_testset
GSM4808412	GSE158705	AML Patient Tissue Sample_trizol_testset	tissue: AML Patient Tissue Sample,groupid: trizol_testset
GSM4808413	GSE158705	AML Patient Tissue Sample_trizol_testset	tissue: AML Patient Tissue Sample,groupid: trizol_testset
GSM4808414	GSE158705	AML Patient Tissue Sample_trizol_testset	tissue: AML Patient Tissue Sample,groupid: trizol_testset
GSM4808415	GSE158705	AML Patient Tissue Sample_trizol_testset	tissue: AML Patient Tissue Sample,groupid: trizol_testset
GSM4808416	GSE158705	AML Patient Tissue Sample_trizol_testset	tissue: AML Patient Tissue Sample,groupid: trizol_testset
GSM4808417	GSE158705	AML Patient Tissue Sample_trizol_testset	tissue: AML Patient Tissue Sample,groupid: trizol_testset
GSM4808418	GSE158705	AML Patient Tissue Sample_trizol_testset	tissue: AML Patient Tissue Sample,groupid: trizol_testset
GSM4808419	GSE158705	AML Patient Tissue Sample_trizol_testset	tissue: AML Patient Tissue Sample,groupid: trizol_testset
GSM4808420	GSE158705	AML Patient Tissue Sample_trizol_testset	tissue: AML Patient Tissue Sample,groupid: trizol_testset
GSM4808421	GSE158705	AML Patient Tissue Sample_trizol_testset	tissue: AML Patient Tissue Sample,groupid: trizol_testset
GSM4808422	GSE158705	AML Patient Tissue Sample_trizol_testset	tissue: AML Patient Tissue Sample,groupid: trizol_testset
GSM4808423	GSE158705	AML Patient Tissue Sample_trizol_testset	tissue: AML Patient Tissue Sample,groupid: trizol_testset
GSM4808424	GSE158705	AML Patient Tissue Sample_trizol_testset	tissue: AML Patient Tissue Sample,groupid: trizol_testset
GSM4808425	GSE158705	AML Patient Tissue Sample_trizol_testset	tissue: AML Patient Tissue Sample,groupid: trizol_testset
GSM4808426	GSE158705	AML Patient Tissue Sample_trizol_testset	tissue: AML Patient Tissue Sample,groupid: trizol_testset
GSM4808427	GSE158705	AML Patient Tissue Sample_trizol_testset	tissue: AML Patient Tissue Sample,groupid: trizol_testset
GSM4808428	GSE158705	AML Patient Tissue Sample_trizol_testset	tissue: AML Patient Tissue Sample,groupid: trizol_testset
GSM4808429	GSE158705	AML Patient Tissue Sample_trizol_testset	tissue: AML Patient Tissue Sample,groupid: trizol_testset
GSM4808430	GSE158705	AML Patient Tissue Sample_trizol_testset	tissue: AML Patient Tissue Sample,groupid: trizol_testset
GSM4808431	GSE158705	AML Patient Tissue Sample_trizol_testset	tissue: AML Patient Tissue Sample,groupid: trizol_testset
GSM4808432	GSE158705	AML Patient Tissue Sample_trizol_testset	tissue: AML Patient Tissue Sample,groupid: trizol_testset
GSM4808433	GSE158705	AML Patient Tissue Sample_trizol_testset	tissue: AML Patient Tissue Sample,groupid: trizol_testset
GSM4808434	GSE158705	AML Patient Tissue Sample_trizol_testset	tissue: AML Patient Tissue Sample,groupid: trizol_testset
GSM4808435	GSE158705	AML Patient Tissue Sample_trizol_testset	tissue: AML Patient Tissue Sample,groupid: trizol_testset
GSM4808436	GSE158705	AML Patient Tissue Sample_trizol_testset	tissue: AML Patient Tissue Sample,groupid: trizol_testset
GSM4808437	GSE158705	AML Patient Tissue Sample_trizol_testset	tissue: AML Patient Tissue Sample,groupid: trizol_testset
GSM4808438	GSE158705	AML Patient Tissue Sample_trizol_testset	tissue: AML Patient Tissue Sample,groupid: trizol_testset
GSM4808439	GSE158705	AML Patient Tissue Sample_trizol_testset	tissue: AML Patient Tissue Sample,groupid: trizol_testset
GSM4808440	GSE158705	AML Patient Tissue Sample_trizol_testset	tissue: AML Patient Tissue Sample,groupid: trizol_testset
GSM4808441	GSE158705	AML Patient Tissue Sample_trizol_testset	tissue: AML Patient Tissue Sample,groupid: trizol_testset
GSM4808442	GSE158705	AML Patient Tissue Sample_trizol_testset	tissue: AML Patient Tissue Sample,groupid: trizol_testset
GSM4808443	GSE158705	AML Patient Tissue Sample_trizol_testset	tissue: AML Patient Tissue Sample,groupid: trizol_testset
GSM4808444	GSE158705	AML Patient Tissue Sample_trizol_testset	tissue: AML Patient Tissue Sample,groupid: trizol_testset
GSM4808445	GSE158705	AML Patient Tissue Sample_trizol_testset	tissue: AML Patient Tissue Sample,groupid: trizol_testset
GSM4808446	GSE158705	AML Patient Tissue Sample_trizol_testset	tissue: AML Patient Tissue Sample,groupid: trizol_testset
GSM4808447	GSE158705	AML Patient Tissue Sample_trizol_testset	tissue: AML Patient Tissue Sample,groupid: trizol_testset
GSM4808448	GSE158705	AML Patient Tissue Sample_trizol_testset	tissue: AML Patient Tissue Sample,groupid: trizol_testset
GSM4808449	GSE158705	AML Patient Tissue Sample_trizol_testset	tissue: AML Patient Tissue Sample,groupid: trizol_testset
GSM4808450	GSE158705	AML Patient Tissue Sample_trizol_testset	tissue: AML Patient Tissue Sample,groupid: trizol_testset
GSM4808451	GSE158705	AML Patient Tissue Sample_trizol_testset	tissue: AML Patient Tissue Sample,groupid: trizol_testset
GSM4808452	GSE158705	AML Patient Tissue Sample_trizol_testset	tissue: AML Patient Tissue Sample,groupid: trizol_testset
GSM4808453	GSE158705	AML Patient Tissue Sample_trizol_testset	tissue: AML Patient Tissue Sample,groupid: trizol_testset
GSM4808454	GSE158705	AML Patient Tissue Sample_trizol_testset	tissue: AML Patient Tissue Sample,groupid: trizol_testset
GSM4808455	GSE158705	AML Patient Tissue Sample_trizol_testset	tissue: AML Patient Tissue Sample,groupid: trizol_testset
GSM4808456	GSE158705	AML Patient Tissue Sample_trizol_testset	tissue: AML Patient Tissue Sample,groupid: trizol_testset
GSM4808457	GSE158705	AML Patient Tissue Sample_trizol_testset	tissue: AML Patient Tissue Sample,groupid: trizol_testset
GSM4808458	GSE158705	AML Patient Tissue Sample_trizol_testset	tissue: AML Patient Tissue Sample,groupid: trizol_testset
GSM4808459	GSE158705	AML Patient Tissue Sample_trizol_testset	tissue: AML Patient Tissue Sample,groupid: trizol_testset
GSM4808460	GSE158705	AML Patient Tissue Sample_trizol_testset	tissue: AML Patient Tissue Sample,groupid: trizol_testset
GSM4808461	GSE158705	AML Patient Tissue Sample_trizol_testset	tissue: AML Patient Tissue Sample,groupid: trizol_testset
GSM4808462	GSE158705	AML Patient Tissue Sample_trizol_testset	tissue: AML Patient Tissue Sample,groupid: trizol_testset
GSM4808463	GSE158705	AML Patient Tissue Sample_trizol_testset	tissue: AML Patient Tissue Sample,groupid: trizol_testset
GSM4808464	GSE158705	AML Patient Tissue Sample_trizol_testset	tissue: AML Patient Tissue Sample,groupid: trizol_testset
GSM4808465	GSE158705	AML Patient Tissue Sample_trizol_testset	tissue: AML Patient Tissue Sample,groupid: trizol_testset
GSM4808466	GSE158705	AML Patient Tissue Sample_trizol_testset	tissue: AML Patient Tissue Sample,groupid: trizol_testset
GSM4808467	GSE158705	AML Patient Tissue Sample_trizol_testset	tissue: AML Patient Tissue Sample,groupid: trizol_testset
GSM4808468	GSE158705	AML Patient Tissue Sample_trizol_testset	tissue: AML Patient Tissue Sample,groupid: trizol_testset
GSM4808469	GSE158705	AML Patient Tissue Sample_trizol_testset	tissue: AML Patient Tissue Sample,groupid: trizol_testset
GSM4808470	GSE158705	AML Patient Tissue Sample_trizol_testset	tissue: AML Patient Tissue Sample,groupid: trizol_testset
GSM4808471	GSE158705	AML Patient Tissue Sample_trizol_testset	tissue: AML Patient Tissue Sample,groupid: trizol_testset
GSM4808472	GSE158705	AML Patient Tissue Sample_trizol_testset	tissue: AML Patient Tissue Sample,groupid: trizol_testset
GSM4808473	GSE158705	AML Patient Tissue Sample_trizol_testset	tissue: AML Patient Tissue Sample,groupid: trizol_testset
GSM4808474	GSE158705	AML Patient Tissue Sample_trizol_testset	tissue: AML Patient Tissue Sample,groupid: trizol_testset
GSM4808475	GSE158705	AML Patient Tissue Sample_trizol_testset	tissue: AML Patient Tissue Sample,groupid: trizol_testset
GSM4808476	GSE158705	AML Patient Tissue Sample_trizol_testset	tissue: AML Patient Tissue Sample,groupid: trizol_testset
GSM4808477	GSE158705	AML Patient Tissue Sample_trizol_testset	tissue: AML Patient Tissue Sample,groupid: trizol_testset
GSM4808478	GSE158705	AML Patient Tissue Sample_trizol_testset	tissue: AML Patient Tissue Sample,groupid: trizol_testset
GSM4808479	GSE158705	AML Patient Tissue Sample_trizol_testset	tissue: AML Patient Tissue Sample,groupid: trizol_testset
GSM4808480	GSE158705	AML Patient Tissue Sample_trizol_testset	tissue: AML Patient Tissue Sample,groupid: trizol_testset
GSM4808481	GSE158705	AML Patient Tissue Sample_trizol_testset	tissue: AML Patient Tissue Sample,groupid: trizol_testset
GSM4808482	GSE158705	AML Patient Tissue Sample_trizol_testset	tissue: AML Patient Tissue Sample,groupid: trizol_testset
GSM4808483	GSE158705	AML Patient Tissue Sample_trizol_testset	tissue: AML Patient Tissue Sample,groupid: trizol_testset
GSM4808484	GSE158705	AML Patient Tissue Sample_trizol_testset	tissue: AML Patient Tissue Sample,groupid: trizol_testset
GSM4808485	GSE158705	AML Patient Tissue Sample_trizol_testset	tissue: AML Patient Tissue Sample,groupid: trizol_testset
GSM4808486	GSE158705	AML Patient Tissue Sample_trizol_testset	tissue: AML Patient Tissue Sample,groupid: trizol_testset
GSM4808487	GSE158705	AML Patient Tissue Sample_trizol_testset	tissue: AML Patient Tissue Sample,groupid: trizol_testset
GSM4808488	GSE158705	AML Patient Tissue Sample_trizol_testset	tissue: AML Patient Tissue Sample,groupid: trizol_testset
GSM4808489	GSE158705	AML Patient Tissue Sample_trizol_testset	tissue: AML Patient Tissue Sample,groupid: trizol_testset
GSM4808490	GSE158705	AML Patient Tissue Sample_trizol_testset	tissue: AML Patient Tissue Sample,groupid: trizol_testset
GSM4808491	GSE158705	AML Patient Tissue Sample_trizol_testset	tissue: AML Patient Tissue Sample,groupid: trizol_testset
GSM4808492	GSE158705	AML Patient Tissue Sample_trizol_testset	tissue: AML Patient Tissue Sample,groupid: trizol_testset
GSM4808493	GSE158705	AML Patient Tissue Sample_trizol_testset	tissue: AML Patient Tissue Sample,groupid: trizol_testset
GSM4808494	GSE158705	AML Patient Tissue Sample_trizol_testset	tissue: AML Patient Tissue Sample,groupid: trizol_testset
GSM4808495	GSE158705	AML Patient Tissue Sample_trizol_testset	tissue: AML Patient Tissue Sample,groupid: trizol_testset
GSM4808496	GSE158705	AML Patient Tissue Sample_trizol_testset	tissue: AML Patient Tissue Sample,groupid: trizol_testset
GSM4808497	GSE158705	AML Patient Tissue Sample_trizol_testset	tissue: AML Patient Tissue Sample,groupid: trizol_testset
GSM4808498	GSE158705	AML Patient Tissue Sample_trizol_testset	tissue: AML Patient Tissue Sample,groupid: trizol_testset
GSM4808499	GSE158705	AML Patient Tissue Sample_trizol_testset	tissue: AML Patient Tissue Sample,groupid: trizol_testset
GSM4808500	GSE158705	AML Patient Tissue Sample_trizol_testset	tissue: AML Patient Tissue Sample,groupid: trizol_testset
GSM4808501	GSE158705	AML Patient Tissue Sample_trizol_testset	tissue: AML Patient Tissue Sample,groupid: trizol_testset
GSM4808502	GSE158705	AML Patient Tissue Sample_trizol_testset	tissue: AML Patient Tissue Sample,groupid: trizol_testset
GSM4808503	GSE158705	AML Patient Tissue Sample_trizol_testset	tissue: AML Patient Tissue Sample,groupid: trizol_testset
GSM4808504	GSE158705	AML Patient Tissue Sample_trizol_testset	tissue: AML Patient Tissue Sample,groupid: trizol_testset
GSM4808505	GSE158705	AML Patient Tissue Sample_trizol_testset	tissue: AML Patient Tissue Sample,groupid: trizol_testset
GSM4808506	GSE158705	AML Patient Tissue Sample_trizol_testset	tissue: AML Patient Tissue Sample,groupid: trizol_testset
GSM4808507	GSE158705	AML Patient Tissue Sample_trizol_testset	tissue: AML Patient Tissue Sample,groupid: trizol_testset
GSM4808508	GSE158705	AML Patient Tissue Sample_trizol_testset	tissue: AML Patient Tissue Sample,groupid: trizol_testset
GSM4808509	GSE158705	AML Patient Tissue Sample_trizol_testset	tissue: AML Patient Tissue Sample,groupid: trizol_testset
GSM4808510	GSE158705	AML Patient Tissue Sample_trizol_testset	tissue: AML Patient Tissue Sample,groupid: trizol_testset
GSM4808511	GSE158705	AML Patient Tissue Sample_trizol_testset	tissue: AML Patient Tissue Sample,groupid: trizol_testset
GSM4808512	GSE158705	AML Patient Tissue Sample_trizol_testset	tissue: AML Patient Tissue Sample,groupid: trizol_testset
GSM4808513	GSE158705	AML Patient Tissue Sample_trizol_testset	tissue: AML Patient Tissue Sample,groupid: trizol_testset
GSM4808514	GSE158705	AML Patient Tissue Sample_trizol_testset	tissue: AML Patient Tissue Sample,groupid: trizol_testset
GSM4808515	GSE158705	AML Patient Tissue Sample_trizol_testset	tissue: AML Patient Tissue Sample,groupid: trizol_testset
GSM4808516	GSE158705	AML Patient Tissue Sample_trizol_testset	tissue: AML Patient Tissue Sample,groupid: trizol_testset
GSM4808517	GSE158705	AML Patient Tissue Sample_trizol_testset	tissue: AML Patient Tissue Sample,groupid: trizol_testset
GSM4808518	GSE158705	AML Patient Tissue Sample_trizol_testset	tissue: AML Patient Tissue Sample,groupid: trizol_testset
GSM4808519	GSE158705	AML Patient Tissue Sample_trizol_testset	tissue: AML Patient Tissue Sample,groupid: trizol_testset
GSM4808520	GSE158705	AML Patient Tissue Sample_trizol_testset	tissue: AML Patient Tissue Sample,groupid: trizol_testset
GSM4808521	GSE158705	AML Patient Tissue Sample_trizol_testset	tissue: AML Patient Tissue Sample,groupid: trizol_testset
GSM4808522	GSE158705	AML Patient Tissue Sample_trizol_testset	tissue: AML Patient Tissue Sample,groupid: trizol_testset
GSM4808523	GSE158705	AML Patient Tissue Sample_trizol_testset	tissue: AML Patient Tissue Sample,groupid: trizol_testset
GSM4808524	GSE158705	AML Patient Tissue Sample_trizol_testset	tissue: AML Patient Tissue Sample,groupid: trizol_testset
GSM4808525	GSE158705	AML Patient Tissue Sample_trizol_testset	tissue: AML Patient Tissue Sample,groupid: trizol_testset
GSM4808526	GSE158705	AML Patient Tissue Sample_trizol_testset	tissue: AML Patient Tissue Sample,groupid: trizol_testset
GSM4808527	GSE158705	AML Patient Tissue Sample_trizol_testset	tissue: AML Patient Tissue Sample,groupid: trizol_testset
GSM4808528	GSE158705	AML Patient Tissue Sample_trizol_testset	tissue: AML Patient Tissue Sample,groupid: trizol_testset
GSM4808529	GSE158705	AML Patient Tissue Sample_trizol_testset	tissue: AML Patient Tissue Sample,groupid: trizol_testset
GSM4808530	GSE158705	AML Patient Tissue Sample_trizol_testset	tissue: AML Patient Tissue Sample,groupid: trizol_testset
GSM4808531	GSE158705	AML Patient Tissue Sample_trizol_testset	tissue: AML Patient Tissue Sample,groupid: trizol_testset
GSM4808532	GSE158705	AML Patient Tissue Sample_trizol_testset	tissue: AML Patient Tissue Sample,groupid: trizol_testset
GSM4808533	GSE158705	AML Patient Tissue Sample_trizol_testset	tissue: AML Patient Tissue Sample,groupid: trizol_testset
GSM4808534	GSE158705	AML Patient Tissue Sample_trizol_testset	tissue: AML Patient Tissue Sample,groupid: trizol_testset
GSM4808535	GSE158705	AML Patient Tissue Sample_trizol_testset	tissue: AML Patient Tissue Sample,groupid: trizol_testset
GSM4808536	GSE158705	AML Patient Tissue Sample_trizol_testset	tissue: AML Patient Tissue Sample,groupid: trizol_testset
GSM4808537	GSE158705	AML Patient Tissue Sample_trizol_testset	tissue: AML Patient Tissue Sample,groupid: trizol_testset
GSM4808538	GSE158705	AML Patient Tissue Sample_trizol_testset	tissue: AML Patient Tissue Sample,groupid: trizol_testset
GSM4808539	GSE158705	AML Patient Tissue Sample_trizol_testset	tissue: AML Patient Tissue Sample,groupid: trizol_testset
GSM4808540	GSE158705	AML Patient Tissue Sample_trizol_testset	tissue: AML Patient Tissue Sample,groupid: trizol_testset
GSM4808541	GSE158705	AML Patient Tissue Sample_trizol_testset	tissue: AML Patient Tissue Sample,groupid: trizol_testset
GSM4808542	GSE158705	AML Patient Tissue Sample_trizol_testset	tissue: AML Patient Tissue Sample,groupid: trizol_testset
GSM4808543	GSE158705	AML Patient Tissue Sample_trizol_testset	tissue: AML Patient Tissue Sample,groupid: trizol_testset
GSM4808544	GSE158705	AML Patient Tissue Sample_trizol_testset	tissue: AML Patient Tissue Sample,groupid: trizol_testset
GSM4808545	GSE158705	AML Patient Tissue Sample_trizol_testset	tissue: AML Patient Tissue Sample,groupid: trizol_testset
GSM4808546	GSE158705	AML Patient Tissue Sample_trizol_testset	tissue: AML Patient Tissue Sample,groupid: trizol_testset
GSM4808547	GSE158705	AML Patient Tissue Sample_trizol_testset	tissue: AML Patient Tissue Sample,groupid: trizol_testset
GSM4808548	GSE158705	AML Patient Tissue Sample_trizol_testset	tissue: AML Patient Tissue Sample,groupid: trizol_testset
GSM4808549	GSE158705	AML Patient Tissue Sample_trizol_testset	tissue: AML Patient Tissue Sample,groupid: trizol_testset
GSM4808550	GSE158705	AML Patient Tissue Sample_trizol_testset	tissue: AML Patient Tissue Sample,groupid: trizol_testset
GSM4808551	GSE158705	AML Patient Tissue Sample_trizol_testset	tissue: AML Patient Tissue Sample,groupid: trizol_testset
GSM4808552	GSE158705	AML Patient Tissue Sample_trizol_testset	tissue: AML Patient Tissue Sample,groupid: trizol_testset
GSM4808553	GSE158705	AML Patient Tissue Sample_trizol_testset	tissue: AML Patient Tissue Sample,groupid: trizol_testset
GSM4808554	GSE158705	AML Patient Tissue Sample_trizol_testset	tissue: AML Patient Tissue Sample,groupid: trizol_testset
GSM4808555	GSE158705	AML Patient Tissue Sample_trizol_testset	tissue: AML Patient Tissue Sample,groupid: trizol_testset
GSM4808556	GSE158705	AML Patient Tissue Sample_trizol_testset	tissue: AML Patient Tissue Sample,groupid: trizol_testset
GSM4808557	GSE158705	AML Patient Tissue Sample_trizol_testset	tissue: AML Patient Tissue Sample,groupid: trizol_testset
GSM4808558	GSE158705	AML Patient Tissue Sample_trizol_testset	tissue: AML Patient Tissue Sample,groupid: trizol_testset
GSM4808559	GSE158705	AML Patient Tissue Sample_trizol_testset	tissue: AML Patient Tissue Sample,groupid: trizol_testset
GSM4808560	GSE158705	AML Patient Tissue Sample_trizol_testset	tissue: AML Patient Tissue Sample,groupid: trizol_testset
GSM4808561	GSE158705	AML Patient Tissue Sample_trizol_testset	tissue: AML Patient Tissue Sample,groupid: trizol_testset
GSM4808562	GSE158705	AML Patient Tissue Sample_trizol_testset	tissue: AML Patient Tissue Sample,groupid: trizol_testset
GSM4808563	GSE158705	AML Patient Tissue Sample_trizol_testset	tissue: AML Patient Tissue Sample,groupid: trizol_testset
GSM4808564	GSE158705	AML Patient Tissue Sample_trizol_testset	tissue: AML Patient Tissue Sample,groupid: trizol_testset
GSM4808565	GSE158705	AML Patient Tissue Sample_trizol_testset	tissue: AML Patient Tissue Sample,groupid: trizol_testset
GSM4808566	GSE158705	AML Patient Tissue Sample_trizol_testset	tissue: AML Patient Tissue Sample,groupid: trizol_testset
GSM4808567	GSE158705	AML Patient Tissue Sample_column_testset	tissue: AML Patient Tissue Sample,groupid: column_testset
GSM4808568	GSE158705	AML Patient Tissue Sample_column_testset	tissue: AML Patient Tissue Sample,groupid: column_testset
GSM4808569	GSE158705	AML Patient Tissue Sample_column_testset	tissue: AML Patient Tissue Sample,groupid: column_testset
GSM4808570	GSE158705	AML Patient Tissue Sample_column_testset	tissue: AML Patient Tissue Sample,groupid: column_testset
GSM4808571	GSE158705	AML Patient Tissue Sample_column_testset	tissue: AML Patient Tissue Sample,groupid: column_testset
GSM4808572	GSE158705	AML Patient Tissue Sample_column_testset	tissue: AML Patient Tissue Sample,groupid: column_testset
GSM4808573	GSE158705	AML Patient Tissue Sample_column_testset	tissue: AML Patient Tissue Sample,groupid: column_testset
GSM4808574	GSE158705	AML Patient Tissue Sample_column_testset	tissue: AML Patient Tissue Sample,groupid: column_testset
GSM4808575	GSE158705	AML Patient Tissue Sample_column_testset	tissue: AML Patient Tissue Sample,groupid: column_testset
GSM4808576	GSE158705	AML Patient Tissue Sample_column_testset	tissue: AML Patient Tissue Sample,groupid: column_testset
GSM4808577	GSE158705	AML Patient Tissue Sample_column_testset	tissue: AML Patient Tissue Sample,groupid: column_testset
GSM4808578	GSE158705	AML Patient Tissue Sample_column_testset	tissue: AML Patient Tissue Sample,groupid: column_testset
GSM4808579	GSE158705	AML Patient Tissue Sample_column_testset	tissue: AML Patient Tissue Sample,groupid: column_testset
GSM4808580	GSE158705	AML Patient Tissue Sample_column_testset	tissue: AML Patient Tissue Sample,groupid: column_testset
GSM4808581	GSE158705	AML Patient Tissue Sample_column_testset	tissue: AML Patient Tissue Sample,groupid: column_testset
GSM4808582	GSE158705	AML Patient Tissue Sample_column_testset	tissue: AML Patient Tissue Sample,groupid: column_testset
GSM4808583	GSE158705	AML Patient Tissue Sample_column_testset	tissue: AML Patient Tissue Sample,groupid: column_testset
GSM4808584	GSE158705	AML Patient Tissue Sample_column_testset	tissue: AML Patient Tissue Sample,groupid: column_testset
GSM4808585	GSE158705	AML Patient Tissue Sample_column_testset	tissue: AML Patient Tissue Sample,groupid: column_testset
GSM4808586	GSE158705	AML Patient Tissue Sample_column_testset	tissue: AML Patient Tissue Sample,groupid: column_testset
GSM4808587	GSE158705	AML Patient Tissue Sample_column_testset	tissue: AML Patient Tissue Sample,groupid: column_testset
GSM4808588	GSE158705	AML Patient Tissue Sample_column_testset	tissue: AML Patient Tissue Sample,groupid: column_testset
GSM4808589	GSE158705	AML Patient Tissue Sample_column_testset	tissue: AML Patient Tissue Sample,groupid: column_testset
GSM4808590	GSE158705	AML Patient Tissue Sample_column_testset	tissue: AML Patient Tissue Sample,groupid: column_testset
GSM4808591	GSE158705	AML Patient Tissue Sample_column_testset	tissue: AML Patient Tissue Sample,groupid: column_testset
GSM4808592	GSE158705	AML Patient Tissue Sample_column_testset	tissue: AML Patient Tissue Sample,groupid: column_testset
GSM4808593	GSE158705	AML Patient Tissue Sample_column_testset	tissue: AML Patient Tissue Sample,groupid: column_testset
GSM4808594	GSE158705	AML Patient Tissue Sample_column_testset	tissue: AML Patient Tissue Sample,groupid: column_testset
GSM4808595	GSE158705	AML Patient Tissue Sample_column_testset	tissue: AML Patient Tissue Sample,groupid: column_testset
GSM4808596	GSE158705	AML Patient Tissue Sample_column_testset	tissue: AML Patient Tissue Sample,groupid: column_testset
GSM4808597	GSE158705	AML Patient Tissue Sample_column_testset	tissue: AML Patient Tissue Sample,groupid: column_testset
GSM4808598	GSE158705	AML Patient Tissue Sample_column_testset	tissue: AML Patient Tissue Sample,groupid: column_testset
GSM4808599	GSE158705	AML Patient Tissue Sample_column_testset	tissue: AML Patient Tissue Sample,groupid: column_testset
GSM4808600	GSE158705	AML Patient Tissue Sample_column_testset	tissue: AML Patient Tissue Sample,groupid: column_testset
GSM4808601	GSE158705	AML Patient Tissue Sample_column_testset	tissue: AML Patient Tissue Sample,groupid: column_testset
GSM4808602	GSE158705	AML Patient Tissue Sample_refset	tissue: AML Patient Tissue Sample,groupid: refset
GSM4808603	GSE158705	AML Patient Tissue Sample_refset	tissue: AML Patient Tissue Sample,groupid: refset
GSM4808604	GSE158705	AML Patient Tissue Sample_refset	tissue: AML Patient Tissue Sample,groupid: refset
GSM4808605	GSE158705	AML Patient Tissue Sample_refset	tissue: AML Patient Tissue Sample,groupid: refset
GSM4808606	GSE158705	AML Patient Tissue Sample_refset	tissue: AML Patient Tissue Sample,groupid: refset
GSM4808607	GSE158705	AML Patient Tissue Sample_refset	tissue: AML Patient Tissue Sample,groupid: refset
GSM4808608	GSE158705	AML Patient Tissue Sample_refset	tissue: AML Patient Tissue Sample,groupid: refset
GSM4808609	GSE158705	AML Patient Tissue Sample_refset	tissue: AML Patient Tissue Sample,groupid: refset
GSM4808610	GSE158705	AML Patient Tissue Sample_refset	tissue: AML Patient Tissue Sample,groupid: refset
GSM4808611	GSE158705	AML Patient Tissue Sample_refset	tissue: AML Patient Tissue Sample,groupid: refset
GSM4808612	GSE158705	AML Patient Tissue Sample_refset	tissue: AML Patient Tissue Sample,groupid: refset
GSM4808613	GSE158705	AML Patient Tissue Sample_refset	tissue: AML Patient Tissue Sample,groupid: refset
GSM4808614	GSE158705	AML Patient Tissue Sample_refset	tissue: AML Patient Tissue Sample,groupid: refset
GSM4808615	GSE158705	AML Patient Tissue Sample_refset	tissue: AML Patient Tissue Sample,groupid: refset
GSM4808616	GSE158705	AML Patient Tissue Sample_refset	tissue: AML Patient Tissue Sample,groupid: refset
GSM4808617	GSE158705	AML Patient Tissue Sample_refset	tissue: AML Patient Tissue Sample,groupid: refset
GSM4808618	GSE158705	AML Patient Tissue Sample_refset	tissue: AML Patient Tissue Sample,groupid: refset
GSM4808619	GSE158705	AML Patient Tissue Sample_refset	tissue: AML Patient Tissue Sample,groupid: refset
GSM4808620	GSE158705	AML Patient Tissue Sample_refset	tissue: AML Patient Tissue Sample,groupid: refset
GSM4808621	GSE158705	AML Patient Tissue Sample_refset	tissue: AML Patient Tissue Sample,groupid: refset
GSM4808622	GSE158705	AML Patient Tissue Sample_refset	tissue: AML Patient Tissue Sample,groupid: refset
GSM4808623	GSE158705	AML Patient Tissue Sample_refset	tissue: AML Patient Tissue Sample,groupid: refset
GSM4808624	GSE158705	AML Patient Tissue Sample_refset	tissue: AML Patient Tissue Sample,groupid: refset
GSM4808625	GSE158705	AML Patient Tissue Sample_refset	tissue: AML Patient Tissue Sample,groupid: refset
GSM4808626	GSE158705	AML Patient Tissue Sample_refset	tissue: AML Patient Tissue Sample,groupid: refset
GSM4808627	GSE158705	AML Patient Tissue Sample_refset	tissue: AML Patient Tissue Sample,groupid: refset
GSM4808628	GSE158705	AML Patient Tissue Sample_refset	tissue: AML Patient Tissue Sample,groupid: refset
GSM4808629	GSE158705	AML Patient Tissue Sample_refset	tissue: AML Patient Tissue Sample,groupid: refset
GSM4808630	GSE158705	AML Patient Tissue Sample_refset	tissue: AML Patient Tissue Sample,groupid: refset
GSM4808631	GSE158705	AML Patient Tissue Sample_refset	tissue: AML Patient Tissue Sample,groupid: refset
GSM4808632	GSE158705	AML Patient Tissue Sample_refset	tissue: AML Patient Tissue Sample,groupid: refset
GSM4808669	GSE158712	PBMC	patient group: healthy control,disease: healthy
GSM4808670	GSE158712	PBMC	patient group: healthy control,disease: healthy
GSM4808671	GSE158712	PBMC	patient group: healthy control,disease: healthy
GSM4808672	GSE158712	PBMC	patient group: severe,time period: acute,disease: Hemorrhagic fever with renal syndrome
GSM4808673	GSE158712	PBMC	patient group: severe,time period: recovered,disease: Hemorrhagic fever with renal syndrome
GSM4808674	GSE158712	PBMC	patient group: severe,time period: recovered,disease: Hemorrhagic fever with renal syndrome
GSM4808675	GSE158712	PBMC	patient group: moderate,time period: acute,disease: Hemorrhagic fever with renal syndrome
GSM4808676	GSE158712	PBMC	patient group: moderate,time period: recovered,disease: Hemorrhagic fever with renal syndrome
GSM4808677	GSE158712	PBMC	patient group: moderate,time period: acute,disease: Hemorrhagic fever with renal syndrome
GSM4808678	GSE158712	PBMC	patient group: moderate,time period: recovered,disease: Hemorrhagic fever with renal syndrome
GSM4808679	GSE158712	PBMC	patient group: severe,time period: acute,disease: Hemorrhagic fever with renal syndrome
GSM4808680	GSE158712	PBMC	patient group: severe,time period: recovered,disease: Hemorrhagic fever with renal syndrome
GSM4808681	GSE158712	PBMC	patient group: severe,time period: recovered,disease: Hemorrhagic fever with renal syndrome
GSM4808682	GSE158712	PBMC	patient group: moderate,time period: acute,disease: Hemorrhagic fever with renal syndrome
GSM4808683	GSE158712	PBMC	patient group: moderate,time period: recovered,disease: Hemorrhagic fever with renal syndrome
GSM4808684	GSE158712	PBMC	patient group: moderate,time period: recovered,disease: Hemorrhagic fever with renal syndrome
GSM4808685	GSE158712	PBMC	patient group: severe,time period: acute,disease: Hemorrhagic fever with renal syndrome
GSM4808686	GSE158712	PBMC	patient group: severe,time period: recovered,disease: Hemorrhagic fever with renal syndrome
GSM4808687	GSE158712	PBMC	patient group: severe,time period: acute,disease: Hemorrhagic fever with renal syndrome
GSM4808688	GSE158712	PBMC	patient group: severe,time period: recovered,disease: Hemorrhagic fever with renal syndrome
GSM4808689	GSE158712	PBMC	patient group: moderate,time period: acute,disease: Hemorrhagic fever with renal syndrome
GSM4808690	GSE158712	PBMC	patient group: moderate,time period: recovered,disease: Hemorrhagic fever with renal syndrome
GSM4808691	GSE158712	PBMC	patient group: moderate,time period: acute,disease: Hemorrhagic fever with renal syndrome
GSM4808692	GSE158712	PBMC	patient group: moderate,time period: recovered,disease: Hemorrhagic fever with renal syndrome
GSM4808693	GSE158712	PBMC	patient group: severe,time period: acute,disease: Hemorrhagic fever with renal syndrome
GSM4808694	GSE158712	PBMC	patient group: severe,time period: recovered,disease: Hemorrhagic fever with renal syndrome
GSM4808695	GSE158712	PBMC	patient group: moderate,time period: acute,disease: Hemorrhagic fever with renal syndrome
GSM4808696	GSE158712	PBMC	patient group: moderate,time period: recovered,disease: Hemorrhagic fever with renal syndrome
GSM4808697	GSE158712	PBMC	patient group: severe,time period: acute,disease: Hemorrhagic fever with renal syndrome
GSM4808698	GSE158712	PBMC	patient group: severe,time period: recovered,disease: Hemorrhagic fever with renal syndrome
GSM4808723	GSE155809_GSE158714	DYRK1A_shControl_HeLa	cell line: HeLa,tissue source: Cervix,cell type: Adenocarcinoma,treatment: Infected with shControl
GSM4808724	GSE155809_GSE158714	DYRK1A_shControl_HeLa	cell line: HeLa,tissue source: Cervix,cell type: Adenocarcinoma,treatment: Infected with shControl
GSM4808725	GSE155809_GSE158714	DYRK1A_shControl_HeLa	cell line: HeLa,tissue source: Cervix,cell type: Adenocarcinoma,treatment: Infected with shControl
GSM4808726	GSE155809_GSE158714	DYRK1A_shDYRK1A_HeLa	cell line: HeLa,tissue source: Cervix,cell type: Adenocarcinoma,treatment: Infected with shDYRK1A
GSM4808727	GSE155809_GSE158714	DYRK1A_shDYRK1A_HeLa	cell line: HeLa,tissue source: Cervix,cell type: Adenocarcinoma,treatment: Infected with shDYRK1A
GSM4808728	GSE155809_GSE158714	DYRK1A_shDYRK1A_HeLa	cell line: HeLa,tissue source: Cervix,cell type: Adenocarcinoma,treatment: Infected with shDYRK1A
GSM4808916	GSE158721	AML cell line	cell type: AML,treatment: 0.5%BSA,cell line: Kasumi-1
GSM4808917	GSE158721	AML cell line	cell type: AML,treatment: 0.5%BSA,cell line: Kasumi-1
GSM4808918	GSE158721	AML cell line	cell type: AML,treatment: 0.5%BSA,cell line: Kasumi-1
GSM4808919	GSE158721	AML cell line	cell type: AML,treatment: 10ng/ml rhIL10,cell line: Kasumi-1
GSM4808920	GSE158721	AML cell line	cell type: AML,treatment: 10ng/ml rhIL10,cell line: Kasumi-1
GSM4808921	GSE158721	AML cell line	cell type: AML,treatment: 10ng/ml rhIL10,cell line: Kasumi-1
GSM4808962	GSE158723	liver_parenchymal	donor id: 156,condition: Healthy,age: 39,Sex: Male,tissue: Liver,fraction: parenchymal,cell viability: 79.00Â %
GSM4808963	GSE158723	liver_parenchymal	donor id: 156,condition: Healthy,age: 39,Sex: Male,tissue: Liver,fraction: parenchymal,cell viability: 72.00Â %
GSM4808964	GSE158723	liver_non-parenchymal	donor id: 156,condition: Healthy,age: 39,Sex: Male,tissue: Liver,fraction: non-parenchymal,cell viability: 71.00Â %
GSM4808965	GSE158723	liver_non-parenchymal	donor id: 156,condition: Healthy,age: 39,Sex: Male,tissue: Liver,fraction: non-parenchymal,cell viability: 71.00Â %
GSM4808967	GSE158723	liver_whole	donor id: 158,condition: Crigler Najjar,age: 3,Sex: Female,tissue: Liver,fraction: whole,cell viability: 98.00Â %
GSM4808968	GSE158723	liver_non-parenchymal	donor id: 158,condition: Crigler Najjar,age: 3,Sex: Female,tissue: Liver,fraction: non-parenchymal,cell viability: 94.00Â %
GSM4809100	GSE158728	Vector, input, U2Os cell line	cell line: U2Os cell line,antibody: input,expression: vector
GSM4809101	GSE158728	Vector, CapIP, U2Os cell line	cell line: U2Os cell line,antibody: Cap IP,expression: vector
GSM4809102	GSE158728	EIF4E-Flag, input, U2Os cell line	cell line: U2Os cell line,antibody: input,expression: EIF4E-Flag
GSM4809103	GSE158728	EIF4E-Flag, CapIP, U2Os cell line	cell line: U2Os cell line,antibody: Cap IP,expression: EIF4E-Flag
GSM4809104	GSE158728	Vector, input, U2Os cell line	cell line: U2Os cell line,antibody: input,expression: vector
GSM4809105	GSE158728	Vector, CapIP, U2Os cell line	cell line: U2Os cell line,antibody: Cap IP,expression: vector
GSM4809106	GSE158728	EIF4E-Flag, input, U2Os cell line	cell line: U2Os cell line,antibody: input,expression: EIF4E-Flag
GSM4809107	GSE158728	EIF4E-Flag, CapIP, U2Os cell line	cell line: U2Os cell line,antibody: Cap IP,expression: EIF4E-Flag
GSM4809112	GSE158728	Vector, input, U2Os cell line	cell line: U2Os cell line,antibody: input,expression: vector
GSM4809113	GSE158728	Vector, CapIP, U2Os cell line	cell line: U2Os cell line,antibody: Cap IP,expression: vector
GSM4809114	GSE158728	EIF4E-Flag, input, U2Os cell line	cell line: U2Os cell line,antibody: input,expression: EIF4E-Flag
GSM4809115	GSE158728	EIF4E-Flag, CapIP, U2Os cell line	cell line: U2Os cell line,antibody: Cap IP,expression: EIF4E-Flag
GSM4809174	GSE158733	2D_EpCAM+ scRNA-seq	source cell type: human induced pluripotent stem cell (hiPSC)-derived alveolar type2 (AT2),cell type: hiPSC-derived 2D alveoalr type 1 (2D-iAT1),culture condition: two-demensional culturer,cell type: hiPSC-derived EpCAM+ cells
GSM4809175	GSE158733	2D_EpCAM+ scRNA-seq	source cell type: human induced pluripotent stem cell (hiPSC)-derived alveolar type2 (AT2),cell type: hiPSC-derived 2D alveoalr type 1 (2D-iAT1),culture condition: two-demensional culturer,cell type: hiPSC-derived EpCAM+ cells
GSM4809176	GSE158733	2D_EpCAM+ scRNA-seq	source cell type: human induced pluripotent stem cell (hiPSC)-derived alveolar type2 (AT2),cell type: hiPSC-derived 2D alveoalr type 1 (2D-iAT1),culture condition: two-demensional culturer,cell type: hiPSC-derived EpCAM+ cells
GSM4809177	GSE158733	2D_EpCAM+ scRNA-seq	source cell type: human induced pluripotent stem cell (hiPSC)-derived alveolar type2 (AT2),cell type: hiPSC-derived 2D alveoalr type 1 (2D-iAT1),culture condition: two-demensional culturer,cell type: hiPSC-derived EpCAM+ cells
GSM4809178	GSE158733	2D_EpCAM+ scRNA-seq	source cell type: human induced pluripotent stem cell (hiPSC)-derived alveolar type2 (AT2),cell type: hiPSC-derived 2D alveoalr type 1 (2D-iAT1),culture condition: two-demensional culturer,cell type: hiPSC-derived EpCAM+ cells
GSM4809179	GSE158733	2D_EpCAM+ scRNA-seq	source cell type: human induced pluripotent stem cell (hiPSC)-derived alveolar type2 (AT2),cell type: hiPSC-derived 2D alveoalr type 1 (2D-iAT1),culture condition: two-demensional culturer,cell type: hiPSC-derived EpCAM+ cells
GSM4809180	GSE158733	2D_EpCAM+ scRNA-seq	source cell type: human induced pluripotent stem cell (hiPSC)-derived alveolar type2 (AT2),cell type: hiPSC-derived 2D alveoalr type 1 (2D-iAT1),culture condition: two-demensional culturer,cell type: hiPSC-derived EpCAM+ cells
GSM4809181	GSE158733	2D_EpCAM+ scRNA-seq	source cell type: human induced pluripotent stem cell (hiPSC)-derived alveolar type2 (AT2),cell type: hiPSC-derived 2D alveoalr type 1 (2D-iAT1),culture condition: two-demensional culturer,cell type: hiPSC-derived EpCAM+ cells
GSM4809182	GSE158733	2D_EpCAM+ scRNA-seq	source cell type: human induced pluripotent stem cell (hiPSC)-derived alveolar type2 (AT2),cell type: hiPSC-derived 2D alveoalr type 1 (2D-iAT1),culture condition: two-demensional culturer,cell type: hiPSC-derived EpCAM+ cells
GSM4809183	GSE158733	2D_EpCAM+ scRNA-seq	source cell type: human induced pluripotent stem cell (hiPSC)-derived alveolar type2 (AT2),cell type: hiPSC-derived 2D alveoalr type 1 (2D-iAT1),culture condition: two-demensional culturer,cell type: hiPSC-derived EpCAM+ cells
GSM4809184	GSE158733	2D_EpCAM+ scRNA-seq	source cell type: human induced pluripotent stem cell (hiPSC)-derived alveolar type2 (AT2),cell type: hiPSC-derived 2D alveoalr type 1 (2D-iAT1),culture condition: two-demensional culturer,cell type: hiPSC-derived EpCAM+ cells
GSM4809185	GSE158733	2D_EpCAM+ scRNA-seq	source cell type: human induced pluripotent stem cell (hiPSC)-derived alveolar type2 (AT2),cell type: hiPSC-derived 2D alveoalr type 1 (2D-iAT1),culture condition: two-demensional culturer,cell type: hiPSC-derived EpCAM+ cells
GSM4809186	GSE158733	2D_EpCAM+ scRNA-seq	source cell type: human induced pluripotent stem cell (hiPSC)-derived alveolar type2 (AT2),cell type: hiPSC-derived 2D alveoalr type 1 (2D-iAT1),culture condition: two-demensional culturer,cell type: hiPSC-derived EpCAM+ cells
GSM4809187	GSE158733	2D_EpCAM+ scRNA-seq	source cell type: human induced pluripotent stem cell (hiPSC)-derived alveolar type2 (AT2),cell type: hiPSC-derived 2D alveoalr type 1 (2D-iAT1),culture condition: two-demensional culturer,cell type: hiPSC-derived EpCAM+ cells
GSM4809188	GSE158733	2D_EpCAM+ scRNA-seq	source cell type: human induced pluripotent stem cell (hiPSC)-derived alveolar type2 (AT2),cell type: hiPSC-derived 2D alveoalr type 1 (2D-iAT1),culture condition: two-demensional culturer,cell type: hiPSC-derived EpCAM+ cells
GSM4809189	GSE158733	2D_EpCAM+ scRNA-seq	source cell type: human induced pluripotent stem cell (hiPSC)-derived alveolar type2 (AT2),cell type: hiPSC-derived 2D alveoalr type 1 (2D-iAT1),culture condition: two-demensional culturer,cell type: hiPSC-derived EpCAM+ cells
GSM4809190	GSE158733	2D_EpCAM+ scRNA-seq	source cell type: human induced pluripotent stem cell (hiPSC)-derived alveolar type2 (AT2),cell type: hiPSC-derived 2D alveoalr type 1 (2D-iAT1),culture condition: two-demensional culturer,cell type: hiPSC-derived EpCAM+ cells
GSM4809191	GSE158733	2D_EpCAM+ scRNA-seq	source cell type: human induced pluripotent stem cell (hiPSC)-derived alveolar type2 (AT2),cell type: hiPSC-derived 2D alveoalr type 1 (2D-iAT1),culture condition: two-demensional culturer,cell type: hiPSC-derived EpCAM+ cells
GSM4809192	GSE158733	2D_EpCAM+ scRNA-seq	source cell type: human induced pluripotent stem cell (hiPSC)-derived alveolar type2 (AT2),cell type: hiPSC-derived 2D alveoalr type 1 (2D-iAT1),culture condition: two-demensional culturer,cell type: hiPSC-derived EpCAM+ cells
GSM4809193	GSE158733	2D_EpCAM+ scRNA-seq	source cell type: human induced pluripotent stem cell (hiPSC)-derived alveolar type2 (AT2),cell type: hiPSC-derived 2D alveoalr type 1 (2D-iAT1),culture condition: two-demensional culturer,cell type: hiPSC-derived EpCAM+ cells
GSM4809194	GSE158733	2D_EpCAM+ scRNA-seq	source cell type: human induced pluripotent stem cell (hiPSC)-derived alveolar type2 (AT2),cell type: hiPSC-derived 2D alveoalr type 1 (2D-iAT1),culture condition: two-demensional culturer,cell type: hiPSC-derived EpCAM+ cells
GSM4809195	GSE158733	2D_EpCAM+ scRNA-seq	source cell type: human induced pluripotent stem cell (hiPSC)-derived alveolar type2 (AT2),cell type: hiPSC-derived 2D alveoalr type 1 (2D-iAT1),culture condition: two-demensional culturer,cell type: hiPSC-derived EpCAM+ cells
GSM4809196	GSE158733	2D_EpCAM+ scRNA-seq	source cell type: human induced pluripotent stem cell (hiPSC)-derived alveolar type2 (AT2),cell type: hiPSC-derived 2D alveoalr type 1 (2D-iAT1),culture condition: two-demensional culturer,cell type: hiPSC-derived EpCAM+ cells
GSM4809197	GSE158733	2D_EpCAM+ scRNA-seq	source cell type: human induced pluripotent stem cell (hiPSC)-derived alveolar type2 (AT2),cell type: hiPSC-derived 2D alveoalr type 1 (2D-iAT1),culture condition: two-demensional culturer,cell type: hiPSC-derived EpCAM+ cells
GSM4809198	GSE158733	2D_EpCAM+ scRNA-seq	source cell type: human induced pluripotent stem cell (hiPSC)-derived alveolar type2 (AT2),cell type: hiPSC-derived 2D alveoalr type 1 (2D-iAT1),culture condition: two-demensional culturer,cell type: hiPSC-derived EpCAM+ cells
GSM4809199	GSE158733	2D_EpCAM+ scRNA-seq	source cell type: human induced pluripotent stem cell (hiPSC)-derived alveolar type2 (AT2),cell type: hiPSC-derived 2D alveoalr type 1 (2D-iAT1),culture condition: two-demensional culturer,cell type: hiPSC-derived EpCAM+ cells
GSM4809200	GSE158733	2D_EpCAM+ scRNA-seq	source cell type: human induced pluripotent stem cell (hiPSC)-derived alveolar type2 (AT2),cell type: hiPSC-derived 2D alveoalr type 1 (2D-iAT1),culture condition: two-demensional culturer,cell type: hiPSC-derived EpCAM+ cells
GSM4809201	GSE158733	2D_EpCAM+ scRNA-seq	source cell type: human induced pluripotent stem cell (hiPSC)-derived alveolar type2 (AT2),cell type: hiPSC-derived 2D alveoalr type 1 (2D-iAT1),culture condition: two-demensional culturer,cell type: hiPSC-derived EpCAM+ cells
GSM4809202	GSE158733	2D_EpCAM+ scRNA-seq	source cell type: human induced pluripotent stem cell (hiPSC)-derived alveolar type2 (AT2),cell type: hiPSC-derived 2D alveoalr type 1 (2D-iAT1),culture condition: two-demensional culturer,cell type: hiPSC-derived EpCAM+ cells
GSM4809203	GSE158733	2D_EpCAM+ scRNA-seq	source cell type: human induced pluripotent stem cell (hiPSC)-derived alveolar type2 (AT2),cell type: hiPSC-derived 2D alveoalr type 1 (2D-iAT1),culture condition: two-demensional culturer,cell type: hiPSC-derived EpCAM+ cells
GSM4809204	GSE158733	2D_EpCAM+ scRNA-seq	source cell type: human induced pluripotent stem cell (hiPSC)-derived alveolar type2 (AT2),cell type: hiPSC-derived 2D alveoalr type 1 (2D-iAT1),culture condition: two-demensional culturer,cell type: hiPSC-derived EpCAM+ cells
GSM4809205	GSE158733	2D_EpCAM+ scRNA-seq	source cell type: human induced pluripotent stem cell (hiPSC)-derived alveolar type2 (AT2),cell type: hiPSC-derived 2D alveoalr type 1 (2D-iAT1),culture condition: two-demensional culturer,cell type: hiPSC-derived EpCAM+ cells
GSM4809206	GSE158733	2D_EpCAM+ scRNA-seq	source cell type: human induced pluripotent stem cell (hiPSC)-derived alveolar type2 (AT2),cell type: hiPSC-derived 2D alveoalr type 1 (2D-iAT1),culture condition: two-demensional culturer,cell type: hiPSC-derived EpCAM+ cells
GSM4809207	GSE158733	2D_EpCAM+ scRNA-seq	source cell type: human induced pluripotent stem cell (hiPSC)-derived alveolar type2 (AT2),cell type: hiPSC-derived 2D alveoalr type 1 (2D-iAT1),culture condition: two-demensional culturer,cell type: hiPSC-derived EpCAM+ cells
GSM4809208	GSE158733	2D_EpCAM+ scRNA-seq	source cell type: human induced pluripotent stem cell (hiPSC)-derived alveolar type2 (AT2),cell type: hiPSC-derived 2D alveoalr type 1 (2D-iAT1),culture condition: two-demensional culturer,cell type: hiPSC-derived EpCAM+ cells
GSM4809209	GSE158733	2D_EpCAM+ scRNA-seq	source cell type: human induced pluripotent stem cell (hiPSC)-derived alveolar type2 (AT2),cell type: hiPSC-derived 2D alveoalr type 1 (2D-iAT1),culture condition: two-demensional culturer,cell type: hiPSC-derived EpCAM+ cells
GSM4809210	GSE158733	2D_EpCAM+ scRNA-seq	source cell type: human induced pluripotent stem cell (hiPSC)-derived alveolar type2 (AT2),cell type: hiPSC-derived 2D alveoalr type 1 (2D-iAT1),culture condition: two-demensional culturer,cell type: hiPSC-derived EpCAM+ cells
GSM4809211	GSE158733	2D_EpCAM+ scRNA-seq	source cell type: human induced pluripotent stem cell (hiPSC)-derived alveolar type2 (AT2),cell type: hiPSC-derived 2D alveoalr type 1 (2D-iAT1),culture condition: two-demensional culturer,cell type: hiPSC-derived EpCAM+ cells
GSM4809212	GSE158733	2D_EpCAM+ scRNA-seq	source cell type: human induced pluripotent stem cell (hiPSC)-derived alveolar type2 (AT2),cell type: hiPSC-derived 2D alveoalr type 1 (2D-iAT1),culture condition: two-demensional culturer,cell type: hiPSC-derived EpCAM+ cells
GSM4809213	GSE158733	2D_EpCAM+ scRNA-seq	source cell type: human induced pluripotent stem cell (hiPSC)-derived alveolar type2 (AT2),cell type: hiPSC-derived 2D alveoalr type 1 (2D-iAT1),culture condition: two-demensional culturer,cell type: hiPSC-derived EpCAM+ cells
GSM4809214	GSE158733	2D_EpCAM+ scRNA-seq	source cell type: human induced pluripotent stem cell (hiPSC)-derived alveolar type2 (AT2),cell type: hiPSC-derived 2D alveoalr type 1 (2D-iAT1),culture condition: two-demensional culturer,cell type: hiPSC-derived EpCAM+ cells
GSM4809215	GSE158733	2D_EpCAM+ scRNA-seq	source cell type: human induced pluripotent stem cell (hiPSC)-derived alveolar type2 (AT2),cell type: hiPSC-derived 2D alveoalr type 1 (2D-iAT1),culture condition: two-demensional culturer,cell type: hiPSC-derived EpCAM+ cells
GSM4809216	GSE158733	2D_EpCAM+ scRNA-seq	source cell type: human induced pluripotent stem cell (hiPSC)-derived alveolar type2 (AT2),cell type: hiPSC-derived 2D alveoalr type 1 (2D-iAT1),culture condition: two-demensional culturer,cell type: hiPSC-derived EpCAM+ cells
GSM4809217	GSE158733	2D_EpCAM+ scRNA-seq	source cell type: human induced pluripotent stem cell (hiPSC)-derived alveolar type2 (AT2),cell type: hiPSC-derived 2D alveoalr type 1 (2D-iAT1),culture condition: two-demensional culturer,cell type: hiPSC-derived EpCAM+ cells
GSM4809218	GSE158733	2D_EpCAM+ scRNA-seq	source cell type: human induced pluripotent stem cell (hiPSC)-derived alveolar type2 (AT2),cell type: hiPSC-derived 2D alveoalr type 1 (2D-iAT1),culture condition: two-demensional culturer,cell type: hiPSC-derived EpCAM+ cells
GSM4809219	GSE158733	2D_EpCAM+ scRNA-seq	source cell type: human induced pluripotent stem cell (hiPSC)-derived alveolar type2 (AT2),cell type: hiPSC-derived 2D alveoalr type 1 (2D-iAT1),culture condition: two-demensional culturer,cell type: hiPSC-derived EpCAM+ cells
GSM4809220	GSE158733	2D_EpCAM+ scRNA-seq	source cell type: human induced pluripotent stem cell (hiPSC)-derived alveolar type2 (AT2),cell type: hiPSC-derived 2D alveoalr type 1 (2D-iAT1),culture condition: two-demensional culturer,cell type: hiPSC-derived EpCAM+ cells
GSM4809221	GSE158733	2D_EpCAM+ scRNA-seq	source cell type: human induced pluripotent stem cell (hiPSC)-derived alveolar type2 (AT2),cell type: hiPSC-derived 2D alveoalr type 1 (2D-iAT1),culture condition: two-demensional culturer,cell type: hiPSC-derived EpCAM+ cells
GSM4809222	GSE158733	2D_EpCAM+ scRNA-seq	source cell type: human induced pluripotent stem cell (hiPSC)-derived alveolar type2 (AT2),cell type: hiPSC-derived 2D alveoalr type 1 (2D-iAT1),culture condition: two-demensional culturer,cell type: hiPSC-derived EpCAM+ cells
GSM4809223	GSE158733	2D_EpCAM+ scRNA-seq	source cell type: human induced pluripotent stem cell (hiPSC)-derived alveolar type2 (AT2),cell type: hiPSC-derived 2D alveoalr type 1 (2D-iAT1),culture condition: two-demensional culturer,cell type: hiPSC-derived EpCAM+ cells
GSM4809224	GSE158733	2D_EpCAM+ scRNA-seq	source cell type: human induced pluripotent stem cell (hiPSC)-derived alveolar type2 (AT2),cell type: hiPSC-derived 2D alveoalr type 1 (2D-iAT1),culture condition: two-demensional culturer,cell type: hiPSC-derived EpCAM+ cells
GSM4809225	GSE158733	2D_EpCAM+ scRNA-seq	source cell type: human induced pluripotent stem cell (hiPSC)-derived alveolar type2 (AT2),cell type: hiPSC-derived 2D alveoalr type 1 (2D-iAT1),culture condition: two-demensional culturer,cell type: hiPSC-derived EpCAM+ cells
GSM4809226	GSE158733	2D_EpCAM+ scRNA-seq	source cell type: human induced pluripotent stem cell (hiPSC)-derived alveolar type2 (AT2),cell type: hiPSC-derived 2D alveoalr type 1 (2D-iAT1),culture condition: two-demensional culturer,cell type: hiPSC-derived EpCAM+ cells
GSM4809227	GSE158733	2D_EpCAM+ scRNA-seq	source cell type: human induced pluripotent stem cell (hiPSC)-derived alveolar type2 (AT2),cell type: hiPSC-derived 2D alveoalr type 1 (2D-iAT1),culture condition: two-demensional culturer,cell type: hiPSC-derived EpCAM+ cells
GSM4809228	GSE158733	2D_EpCAM+ scRNA-seq	source cell type: human induced pluripotent stem cell (hiPSC)-derived alveolar type2 (AT2),cell type: hiPSC-derived 2D alveoalr type 1 (2D-iAT1),culture condition: two-demensional culturer,cell type: hiPSC-derived EpCAM+ cells
GSM4809229	GSE158733	2D_EpCAM+ scRNA-seq	source cell type: human induced pluripotent stem cell (hiPSC)-derived alveolar type2 (AT2),cell type: hiPSC-derived 2D alveoalr type 1 (2D-iAT1),culture condition: two-demensional culturer,cell type: hiPSC-derived EpCAM+ cells
GSM4809230	GSE158733	2D_EpCAM+ scRNA-seq	source cell type: human induced pluripotent stem cell (hiPSC)-derived alveolar type2 (AT2),cell type: hiPSC-derived 2D alveoalr type 1 (2D-iAT1),culture condition: two-demensional culturer,cell type: hiPSC-derived EpCAM+ cells
GSM4809231	GSE158733	2D_EpCAM+ scRNA-seq	source cell type: human induced pluripotent stem cell (hiPSC)-derived alveolar type2 (AT2),cell type: hiPSC-derived 2D alveoalr type 1 (2D-iAT1),culture condition: two-demensional culturer,cell type: hiPSC-derived EpCAM+ cells
GSM4809232	GSE158733	2D_EpCAM+ scRNA-seq	source cell type: human induced pluripotent stem cell (hiPSC)-derived alveolar type2 (AT2),cell type: hiPSC-derived 2D alveoalr type 1 (2D-iAT1),culture condition: two-demensional culturer,cell type: hiPSC-derived EpCAM+ cells
GSM4809233	GSE158733	2D_EpCAM+ scRNA-seq	source cell type: human induced pluripotent stem cell (hiPSC)-derived alveolar type2 (AT2),cell type: hiPSC-derived 2D alveoalr type 1 (2D-iAT1),culture condition: two-demensional culturer,cell type: hiPSC-derived EpCAM+ cells
GSM4809234	GSE158733	2D_EpCAM+ scRNA-seq	source cell type: human induced pluripotent stem cell (hiPSC)-derived alveolar type2 (AT2),cell type: hiPSC-derived 2D alveoalr type 1 (2D-iAT1),culture condition: two-demensional culturer,cell type: hiPSC-derived EpCAM+ cells
GSM4809235	GSE158733	2D_EpCAM+ scRNA-seq	source cell type: human induced pluripotent stem cell (hiPSC)-derived alveolar type2 (AT2),cell type: hiPSC-derived 2D alveoalr type 1 (2D-iAT1),culture condition: two-demensional culturer,cell type: hiPSC-derived EpCAM+ cells
GSM4809236	GSE158733	2D_EpCAM+ scRNA-seq	source cell type: human induced pluripotent stem cell (hiPSC)-derived alveolar type2 (AT2),cell type: hiPSC-derived 2D alveoalr type 1 (2D-iAT1),culture condition: two-demensional culturer,cell type: hiPSC-derived EpCAM+ cells
GSM4809237	GSE158733	2D_EpCAM+ scRNA-seq	source cell type: human induced pluripotent stem cell (hiPSC)-derived alveolar type2 (AT2),cell type: hiPSC-derived 2D alveoalr type 1 (2D-iAT1),culture condition: two-demensional culturer,cell type: hiPSC-derived EpCAM+ cells
GSM4809238	GSE158733	2D_EpCAM+ scRNA-seq	source cell type: human induced pluripotent stem cell (hiPSC)-derived alveolar type2 (AT2),cell type: hiPSC-derived 2D alveoalr type 1 (2D-iAT1),culture condition: two-demensional culturer,cell type: hiPSC-derived EpCAM+ cells
GSM4809239	GSE158733	2D_EpCAM+ scRNA-seq	source cell type: human induced pluripotent stem cell (hiPSC)-derived alveolar type2 (AT2),cell type: hiPSC-derived 2D alveoalr type 1 (2D-iAT1),culture condition: two-demensional culturer,cell type: hiPSC-derived EpCAM+ cells
GSM4809240	GSE158733	2D_EpCAM+ scRNA-seq	source cell type: human induced pluripotent stem cell (hiPSC)-derived alveolar type2 (AT2),cell type: hiPSC-derived 2D alveoalr type 1 (2D-iAT1),culture condition: two-demensional culturer,cell type: hiPSC-derived EpCAM+ cells
GSM4809241	GSE158733	2D_EpCAM+ scRNA-seq	source cell type: human induced pluripotent stem cell (hiPSC)-derived alveolar type2 (AT2),cell type: hiPSC-derived 2D alveoalr type 1 (2D-iAT1),culture condition: two-demensional culturer,cell type: hiPSC-derived EpCAM+ cells
GSM4809242	GSE158733	2D_EpCAM+ scRNA-seq	source cell type: human induced pluripotent stem cell (hiPSC)-derived alveolar type2 (AT2),cell type: hiPSC-derived 2D alveoalr type 1 (2D-iAT1),culture condition: two-demensional culturer,cell type: hiPSC-derived EpCAM+ cells
GSM4809243	GSE158733	2D_EpCAM+ scRNA-seq	source cell type: human induced pluripotent stem cell (hiPSC)-derived alveolar type2 (AT2),cell type: hiPSC-derived 2D alveoalr type 1 (2D-iAT1),culture condition: two-demensional culturer,cell type: hiPSC-derived EpCAM+ cells
GSM4809244	GSE158733	2D_EpCAM+ scRNA-seq	source cell type: human induced pluripotent stem cell (hiPSC)-derived alveolar type2 (AT2),cell type: hiPSC-derived 2D alveoalr type 1 (2D-iAT1),culture condition: two-demensional culturer,cell type: hiPSC-derived EpCAM+ cells
GSM4809245	GSE158733	2D_EpCAM+ scRNA-seq	source cell type: human induced pluripotent stem cell (hiPSC)-derived alveolar type2 (AT2),cell type: hiPSC-derived 2D alveoalr type 1 (2D-iAT1),culture condition: two-demensional culturer,cell type: hiPSC-derived EpCAM+ cells
GSM4809246	GSE158733	2D_EpCAM+ scRNA-seq	source cell type: human induced pluripotent stem cell (hiPSC)-derived alveolar type2 (AT2),cell type: hiPSC-derived 2D alveoalr type 1 (2D-iAT1),culture condition: two-demensional culturer,cell type: hiPSC-derived EpCAM+ cells
GSM4809247	GSE158733	2D_EpCAM+ scRNA-seq	source cell type: human induced pluripotent stem cell (hiPSC)-derived alveolar type2 (AT2),cell type: hiPSC-derived 2D alveoalr type 1 (2D-iAT1),culture condition: two-demensional culturer,cell type: hiPSC-derived EpCAM+ cells
GSM4809248	GSE158733	2D_EpCAM+ scRNA-seq	source cell type: human induced pluripotent stem cell (hiPSC)-derived alveolar type2 (AT2),cell type: hiPSC-derived 2D alveoalr type 1 (2D-iAT1),culture condition: two-demensional culturer,cell type: hiPSC-derived EpCAM+ cells
GSM4809249	GSE158733	2D_EpCAM+ scRNA-seq	source cell type: human induced pluripotent stem cell (hiPSC)-derived alveolar type2 (AT2),cell type: hiPSC-derived 2D alveoalr type 1 (2D-iAT1),culture condition: two-demensional culturer,cell type: hiPSC-derived EpCAM+ cells
GSM4809250	GSE158733	2D_EpCAM+ scRNA-seq	source cell type: human induced pluripotent stem cell (hiPSC)-derived alveolar type2 (AT2),cell type: hiPSC-derived 2D alveoalr type 1 (2D-iAT1),culture condition: two-demensional culturer,cell type: hiPSC-derived EpCAM+ cells
GSM4809251	GSE158733	2D_EpCAM+ scRNA-seq	source cell type: human induced pluripotent stem cell (hiPSC)-derived alveolar type2 (AT2),cell type: hiPSC-derived 2D alveoalr type 1 (2D-iAT1),culture condition: two-demensional culturer,cell type: hiPSC-derived EpCAM+ cells
GSM4809252	GSE158733	2D_EpCAM+ scRNA-seq	source cell type: human induced pluripotent stem cell (hiPSC)-derived alveolar type2 (AT2),cell type: hiPSC-derived 2D alveoalr type 1 (2D-iAT1),culture condition: two-demensional culturer,cell type: hiPSC-derived EpCAM+ cells
GSM4809253	GSE158733	2D_EpCAM+ scRNA-seq	source cell type: human induced pluripotent stem cell (hiPSC)-derived alveolar type2 (AT2),cell type: hiPSC-derived 2D alveoalr type 1 (2D-iAT1),culture condition: two-demensional culturer,cell type: hiPSC-derived EpCAM+ cells
GSM4809254	GSE158733	2D_EpCAM+ scRNA-seq	source cell type: human induced pluripotent stem cell (hiPSC)-derived alveolar type2 (AT2),cell type: hiPSC-derived 2D alveoalr type 1 (2D-iAT1),culture condition: two-demensional culturer,cell type: hiPSC-derived EpCAM+ cells
GSM4809255	GSE158733	2D_EpCAM+ scRNA-seq	source cell type: human induced pluripotent stem cell (hiPSC)-derived alveolar type2 (AT2),cell type: hiPSC-derived 2D alveoalr type 1 (2D-iAT1),culture condition: two-demensional culturer,cell type: hiPSC-derived EpCAM+ cells
GSM4809256	GSE158733	2D_EpCAM+ scRNA-seq	source cell type: human induced pluripotent stem cell (hiPSC)-derived alveolar type2 (AT2),cell type: hiPSC-derived 2D alveoalr type 1 (2D-iAT1),culture condition: two-demensional culturer,cell type: hiPSC-derived EpCAM+ cells
GSM4809360	GSE158738	MOLM-13 cells	tissue: acute myeloid leukemia,cell line: MOLM-13,treatment: DMSO,time: 4su labeling for 60 min before harvest:
GSM4809361	GSE158738	MOLM-13 cells	tissue: acute myeloid leukemia,cell line: MOLM-13,treatment: DMSO,time: 4su labeling for 60 min before harvest:
GSM4809362	GSE158738	MOLM-13 cells	tissue: acute myeloid leukemia,cell line: MOLM-13,treatment: DMSO,time: 4su labeling for 60 min before harvest:
GSM4809363	GSE158738	MOLM-13 cells	tissue: acute myeloid leukemia,cell line: MOLM-13,treatment: C646,time: 4su labeling for 60 min before harvest:
GSM4809364	GSE158738	MOLM-13 cells	tissue: acute myeloid leukemia,cell line: MOLM-13,treatment: C646,time: 4su labeling for 60 min before harvest:
GSM4809365	GSE158738	MOLM-13 cells	tissue: acute myeloid leukemia,cell line: MOLM-13,treatment: C646,time: 4su labeling for 60 min before harvest:
GSM4809366	GSE158739	tumour-associated macrophages	tissue: high-grade serous ovarian cancer omental metastasis,tumour stage: Stage 3-4,neoadjuvant chemotherapy: post,batch description: sequencing batch1
GSM4809367	GSE158739	tumour-associated macrophages	tissue: high-grade serous ovarian cancer omental metastasis,tumour stage: Stage 3-4,neoadjuvant chemotherapy: post,batch description: sequencing batch1
GSM4809368	GSE158739	tumour-associated macrophages	tissue: high-grade serous ovarian cancer omental metastasis,tumour stage: Stage 3-4,neoadjuvant chemotherapy: post,batch description: sequencing batch1
GSM4809369	GSE158739	tumour-associated macrophages	tissue: high-grade serous ovarian cancer omental metastasis,tumour stage: Stage 3-4,neoadjuvant chemotherapy: pre,batch description: sequencing batch1
GSM4809370	GSE158739	tumour-associated macrophages	tissue: high-grade serous ovarian cancer omental metastasis,tumour stage: Stage 3-4,neoadjuvant chemotherapy: pre,batch description: sequencing batch1
GSM4809371	GSE158739	tumour-associated macrophages	tissue: high-grade serous ovarian cancer omental metastasis,tumour stage: Stage 3-4,neoadjuvant chemotherapy: post,batch description: sequencing batch2
GSM4809372	GSE158739	tumour-associated macrophages	tissue: high-grade serous ovarian cancer omental metastasis,tumour stage: Stage 3-4,neoadjuvant chemotherapy: pre,batch description: sequencing batch2
GSM4809373	GSE158739	tumour-associated macrophages	tissue: high-grade serous ovarian cancer omental metastasis,tumour stage: Stage 3-4,neoadjuvant chemotherapy: pre,batch description: sequencing batch2
GSM4809374	GSE158739	tumour-associated macrophages	tissue: high-grade serous ovarian cancer omental metastasis,tumour stage: Stage 3-4,neoadjuvant chemotherapy: pre,batch description: sequencing batch2
GSM4809375	GSE158739	tumour-associated macrophages	tissue: high-grade serous ovarian cancer omental metastasis,tumour stage: Stage 3-4,neoadjuvant chemotherapy: post,batch description: sequencing batch2
GSM4809376	GSE158739	tumour-associated macrophages	tissue: high-grade serous ovarian cancer omental metastasis,tumour stage: Stage 3-4,neoadjuvant chemotherapy: post,batch description: sequencing batch2
GSM4809377	GSE158739	tumour-associated macrophages	tissue: high-grade serous ovarian cancer omental metastasis,tumour stage: Stage 3-4,neoadjuvant chemotherapy: post,batch description: sequencing batch2
GSM4809378	GSE158740_GSE158742	GSCs_YTHDF2 sgRNA	cell line: 387,cell type: Patient derived glioblastoma stem cells (GSCs),genotype/variation: YTHDF2 sgRNA
GSM4809379	GSE158740_GSE158742	GSCs_YTHDF2 sgRNA	cell line: 387,cell type: Patient derived glioblastoma stem cells (GSCs),genotype/variation: YTHDF2 sgRNA
GSM4809380	GSE158740_GSE158742	GSCs_control sgRNA	cell line: 387,cell type: Patient derived glioblastoma stem cells (GSCs),genotype/variation: Control sgRNA
GSM4809381	GSE158740_GSE158742	GSCs_YTHDF2 sgRNA	cell line: 4121,cell type: Patient derived glioblastoma stem cells (GSCs),genotype/variation: YTHDF2 sgRNA
GSM4809382	GSE158740_GSE158742	GSCs_YTHDF2 sgRNA	cell line: 4121,cell type: Patient derived glioblastoma stem cells (GSCs),genotype/variation: YTHDF2 sgRNA
GSM4809383	GSE158740_GSE158742	GSCs_control sgRNA	cell line: 4121,cell type: Patient derived glioblastoma stem cells (GSCs),genotype/variation: Control sgRNA
GSM4809429	GSE158743	U2OS_untreated	cell line: U2OS,cell type: osteosarcoma cells,treatment/time point: untreated
GSM4809430	GSE158743	U2OS_untreated	cell line: U2OS,cell type: osteosarcoma cells,treatment/time point: untreated
GSM4809431	GSE158743	U2OS_untreated	cell line: U2OS,cell type: osteosarcoma cells,treatment/time point: untreated
GSM4809432	GSE158743	U2OS_untreated	cell line: U2OS,cell type: osteosarcoma cells,treatment/time point: untreated
GSM4809433	GSE158743	U2OS_untreated	cell line: U2OS,cell type: osteosarcoma cells,treatment/time point: untreated
GSM4809434	GSE158743	U2OS_90 minutes post IR	cell line: U2OS,cell type: osteosarcoma cells,treatment/time point: 90 minutes post IR
GSM4809435	GSE158743	U2OS_90 minutes post IR	cell line: U2OS,cell type: osteosarcoma cells,treatment/time point: 90 minutes post IR
GSM4809436	GSE158743	U2OS_90 minutes post IR	cell line: U2OS,cell type: osteosarcoma cells,treatment/time point: 90 minutes post IR
GSM4809437	GSE158743	U2OS_90 minutes post IR	cell line: U2OS,cell type: osteosarcoma cells,treatment/time point: 90 minutes post IR
GSM4809438	GSE158743	U2OS_90 minutes post IR	cell line: U2OS,cell type: osteosarcoma cells,treatment/time point: 90 minutes post IR
GSM4809439	GSE158743	U2OS_7 days post IR	cell line: U2OS,cell type: osteosarcoma cells,treatment/time point: 7 days post IR
GSM4809440	GSE158743	U2OS_7 days post IR	cell line: U2OS,cell type: osteosarcoma cells,treatment/time point: 7 days post IR
GSM4809441	GSE158743	U2OS_7 days post IR	cell line: U2OS,cell type: osteosarcoma cells,treatment/time point: 7 days post IR
GSM4809442	GSE158743	U2OS_7 days post IR	cell line: U2OS,cell type: osteosarcoma cells,treatment/time point: 7 days post IR
GSM4809445	GSE158743	U2OS_NFKBIA knockdown	cell line: U2OS,cell type: osteosarcoma cells,treatment/time point: NFKBIA knockdown
GSM4809446	GSE158743	U2OS_NFKBIA knockdown	cell line: U2OS,cell type: osteosarcoma cells,treatment/time point: NFKBIA knockdown
GSM4809447	GSE158743	U2OS_NFKBIA knockdown	cell line: U2OS,cell type: osteosarcoma cells,treatment/time point: NFKBIA knockdown
GSM4809448	GSE158743	U2OS_NFKBIA knockdown	cell line: U2OS,cell type: osteosarcoma cells,treatment/time point: NFKBIA knockdown
GSM4809681	GSE158752	Bronchial Epithelial RNA Extraction	tissue: lung,cell type: Bronchial Epithelial Cells,diagnosis: Healthy Control,steroid: no,gender: male,batch: 2,age: 31
GSM4809682	GSE158752	Bronchial Epithelial RNA Extraction	tissue: lung,cell type: Bronchial Epithelial Cells,diagnosis: Healthy Control,steroid: no,gender: female,batch: 2,age: 35
GSM4809683	GSE158752	Bronchial Epithelial RNA Extraction	tissue: lung,cell type: Bronchial Epithelial Cells,diagnosis: Severe Asthma,steroid: yes,gender: female,batch: 1,age: 56
GSM4809684	GSE158752	Bronchial Epithelial RNA Extraction	tissue: lung,cell type: Bronchial Epithelial Cells,diagnosis: M/M Asthma,steroid: no,gender: female,batch: 2,age: 27
GSM4809685	GSE158752	Bronchial Epithelial RNA Extraction	tissue: lung,cell type: Bronchial Epithelial Cells,diagnosis: M/M Asthma,steroid: yes,gender: female,batch: 1,age: 33
GSM4809686	GSE158752	Bronchial Epithelial RNA Extraction	tissue: lung,cell type: Bronchial Epithelial Cells,diagnosis: Severe Asthma,steroid: yes,gender: female,batch: 1,age: 34
GSM4809687	GSE158752	Bronchial Epithelial RNA Extraction	tissue: lung,cell type: Bronchial Epithelial Cells,diagnosis: M/M Asthma,steroid: no,gender: male,batch: 1,age: 26
GSM4809688	GSE158752	Bronchial Epithelial RNA Extraction	tissue: lung,cell type: Bronchial Epithelial Cells,diagnosis: M/M Asthma,steroid: n,gender: male,batch: 1,age: 28
GSM4809689	GSE158752	Bronchial Epithelial RNA Extraction	tissue: lung,cell type: Bronchial Epithelial Cells,diagnosis: M/M Asthma,steroid: yes,gender: female,batch: 1,age: 56
GSM4809690	GSE158752	Bronchial Epithelial RNA Extraction	tissue: lung,cell type: Bronchial Epithelial Cells,diagnosis: Healthy Control,steroid: no,gender: female,batch: 1,age: 24
GSM4809691	GSE158752	Bronchial Epithelial RNA Extraction	tissue: lung,cell type: Bronchial Epithelial Cells,diagnosis: Severe Asthma,steroid: yes,gender: male,batch: 1,age: 43
GSM4809692	GSE158752	Bronchial Epithelial RNA Extraction	tissue: lung,cell type: Bronchial Epithelial Cells,diagnosis: M/M Asthma,steroid: no,gender: female,batch: 1,age: 43
GSM4809693	GSE158752	Bronchial Epithelial RNA Extraction	tissue: lung,cell type: Bronchial Epithelial Cells,diagnosis: M/M Asthma,steroid: no,gender: female,batch: 2,age: 54
GSM4809694	GSE158752	Bronchial Epithelial RNA Extraction	tissue: lung,cell type: Bronchial Epithelial Cells,diagnosis: Healthy Control,steroid: no,gender: female,batch: 1,age: 27
GSM4809695	GSE158752	Bronchial Epithelial RNA Extraction	tissue: lung,cell type: Bronchial Epithelial Cells,diagnosis: Healthy Control,steroid: no,gender: female,batch: 1,age: 53
GSM4809696	GSE158752	Bronchial Epithelial RNA Extraction	tissue: lung,cell type: Bronchial Epithelial Cells,diagnosis: M/M Asthma,steroid: yes,gender: male,batch: 2,age: 29
GSM4809697	GSE158752	Bronchial Epithelial RNA Extraction	tissue: lung,cell type: Bronchial Epithelial Cells,diagnosis: M/M Asthma,steroid: no,gender: female,batch: 2,age: 27
GSM4809698	GSE158752	Bronchial Epithelial RNA Extraction	tissue: lung,cell type: Bronchial Epithelial Cells,diagnosis: Severe Asthma,steroid: yes,gender: male,batch: 2,age: 31
GSM4809699	GSE158752	Bronchial Epithelial RNA Extraction	tissue: lung,cell type: Bronchial Epithelial Cells,diagnosis: Severe Asthma,steroid: yes,gender: female,batch: 2,age: 51
GSM4809700	GSE158752	Bronchial Epithelial RNA Extraction	tissue: lung,cell type: Bronchial Epithelial Cells,diagnosis: M/M Asthma,steroid: yes,gender: female,batch: 2,age: 52
GSM4809701	GSE158752	Bronchial Epithelial RNA Extraction	tissue: lung,cell type: Bronchial Epithelial Cells,diagnosis: Severe Asthma,steroid: yes,gender: female,batch: 3,age: 57
GSM4809702	GSE158752	Bronchial Epithelial RNA Extraction	tissue: lung,cell type: Bronchial Epithelial Cells,diagnosis: M/M Asthma,steroid: no,gender: female,batch: 2,age: 27
GSM4809703	GSE158752	Bronchial Epithelial RNA Extraction	tissue: lung,cell type: Bronchial Epithelial Cells,diagnosis: Severe Asthma,steroid: yes,gender: female,batch: 2,age: 41
GSM4809704	GSE158752	Bronchial Epithelial RNA Extraction	tissue: lung,cell type: Bronchial Epithelial Cells,diagnosis: M/M Asthma,steroid: yes,gender: female,batch: 3,age: 51
GSM4809705	GSE158752	Bronchial Epithelial RNA Extraction	tissue: lung,cell type: Bronchial Epithelial Cells,diagnosis: Severe Asthma,steroid: yes,gender: female,batch: 4,age: 28
GSM4809706	GSE158752	Bronchial Epithelial RNA Extraction	tissue: lung,cell type: Bronchial Epithelial Cells,diagnosis: M/M Asthma,steroid: yes,gender: female,batch: 3,age: 53
GSM4809707	GSE158752	Bronchial Epithelial RNA Extraction	tissue: lung,cell type: Bronchial Epithelial Cells,diagnosis: Severe Asthma,steroid: yes,gender: male,batch: 3,age: 52
GSM4809708	GSE158752	Bronchial Epithelial RNA Extraction	tissue: lung,cell type: Bronchial Epithelial Cells,diagnosis: M/M Asthma,steroid: no,gender: male,batch: 3,age: 23
GSM4809709	GSE158752	Bronchial Epithelial RNA Extraction	tissue: lung,cell type: Bronchial Epithelial Cells,diagnosis: M/M Asthma,steroid: yes,gender: female,batch: 4,age: 62
GSM4809710	GSE158752	Bronchial Epithelial RNA Extraction	tissue: lung,cell type: Bronchial Epithelial Cells,diagnosis: Severe Asthma,steroid: yes,gender: female,batch: 4,age: 46
GSM4809711	GSE158752	Bronchial Epithelial RNA Extraction	tissue: lung,cell type: Bronchial Epithelial Cells,diagnosis: Severe Asthma,steroid: yes,gender: male,batch: 4,age: 43
GSM4809712	GSE158752	Bronchial Epithelial RNA Extraction	tissue: lung,cell type: Bronchial Epithelial Cells,diagnosis: M/M Asthma,steroid: yes,gender: female,batch: 4,age: 24
GSM4809713	GSE158752	Bronchial Epithelial RNA Extraction	tissue: lung,cell type: Bronchial Epithelial Cells,diagnosis: M/M Asthma,steroid: yes,gender: female,batch: 6,age: 22
GSM4809714	GSE158752	Bronchial Epithelial RNA Extraction	tissue: lung,cell type: Bronchial Epithelial Cells,diagnosis: Severe Asthma,steroid: yes,gender: female,batch: 4,age: 38
GSM4809715	GSE158752	Bronchial Epithelial RNA Extraction	tissue: lung,cell type: Bronchial Epithelial Cells,diagnosis: Healthy Control,steroid: no,gender: female,batch: 4,age: 20
GSM4809716	GSE158752	Bronchial Epithelial RNA Extraction	tissue: lung,cell type: Bronchial Epithelial Cells,diagnosis: M/M Asthma,steroid: no,gender: male,batch: 4,age: 37
GSM4809717	GSE158752	Bronchial Epithelial RNA Extraction	tissue: lung,cell type: Bronchial Epithelial Cells,diagnosis: Healthy Control,steroid: no,gender: female,batch: 5,age: 43
GSM4809718	GSE158752	Bronchial Epithelial RNA Extraction	tissue: lung,cell type: Bronchial Epithelial Cells,diagnosis: M/M Asthma,steroid: no,gender: female,batch: 7,age: 20
GSM4809719	GSE158752	Bronchial Epithelial RNA Extraction	tissue: lung,cell type: Bronchial Epithelial Cells,diagnosis: Severe Asthma,steroid: yes,gender: female,batch: 5,age: 52
GSM4809720	GSE158752	Bronchial Epithelial RNA Extraction	tissue: lung,cell type: Bronchial Epithelial Cells,diagnosis: Severe Asthma,steroid: yes,gender: female,batch: 6,age: 31
GSM4809721	GSE158752	Bronchial Epithelial RNA Extraction	tissue: lung,cell type: Bronchial Epithelial Cells,diagnosis: M/M Asthma,steroid: no,gender: female,batch: 5,age: 19
GSM4809722	GSE158752	Bronchial Epithelial RNA Extraction	tissue: lung,cell type: Bronchial Epithelial Cells,diagnosis: M/M Asthma,steroid: yes,gender: female,batch: 6,age: 63
GSM4809723	GSE158752	Bronchial Epithelial RNA Extraction	tissue: lung,cell type: Bronchial Epithelial Cells,diagnosis: M/M Asthma,steroid: yes,gender: male,batch: 5,age: 32
GSM4809724	GSE158752	Bronchial Epithelial RNA Extraction	tissue: lung,cell type: Bronchial Epithelial Cells,diagnosis: Severe Asthma,steroid: yes,gender: male,batch: 6,age: 44
GSM4809725	GSE158752	Bronchial Epithelial RNA Extraction	tissue: lung,cell type: Bronchial Epithelial Cells,diagnosis: M/M Asthma,steroid: no,gender: female,batch: 5,age: 19
GSM4809726	GSE158752	Bronchial Epithelial RNA Extraction	tissue: lung,cell type: Bronchial Epithelial Cells,diagnosis: Severe Asthma,steroid: yes,gender: female,batch: 5,age: 55
GSM4809727	GSE158752	Bronchial Epithelial RNA Extraction	tissue: lung,cell type: Bronchial Epithelial Cells,diagnosis: Healthy Control,steroid: no,gender: female,batch: 5,age: 40
GSM4809728	GSE158752	Bronchial Epithelial RNA Extraction	tissue: lung,cell type: Bronchial Epithelial Cells,diagnosis: Severe Asthma,steroid: yes,gender: male,batch: 5,age: 61
GSM4809729	GSE158752	Bronchial Epithelial RNA Extraction	tissue: lung,cell type: Bronchial Epithelial Cells,diagnosis: M/M Asthma,steroid: no,gender: female,batch: 8,age: 55
GSM4809730	GSE158752	Bronchial Epithelial RNA Extraction	tissue: lung,cell type: Bronchial Epithelial Cells,diagnosis: M/M Asthma,steroid: yes,gender: female,batch: 6,age: 33
GSM4809731	GSE158752	Bronchial Epithelial RNA Extraction	tissue: lung,cell type: Bronchial Epithelial Cells,diagnosis: Severe Asthma,steroid: yes,gender: female,batch: 5,age: 26
GSM4809732	GSE158752	Bronchial Epithelial RNA Extraction	tissue: lung,cell type: Bronchial Epithelial Cells,diagnosis: Healthy Control,steroid: no,gender: female,batch: 5,age: 65
GSM4809733	GSE158752	Bronchial Epithelial RNA Extraction	tissue: lung,cell type: Bronchial Epithelial Cells,diagnosis: Severe Asthma,steroid: yes,gender: female,batch: 7,age: 58
GSM4809734	GSE158752	Bronchial Epithelial RNA Extraction	tissue: lung,cell type: Bronchial Epithelial Cells,diagnosis: Severe Asthma,steroid: yes,gender: female,batch: 7,age: 58
GSM4809735	GSE158752	Bronchial Epithelial RNA Extraction	tissue: lung,cell type: Bronchial Epithelial Cells,diagnosis: Healthy Control,steroid: no,gender: male,batch: 7,age: 55
GSM4809736	GSE158752	Bronchial Epithelial RNA Extraction	tissue: lung,cell type: Bronchial Epithelial Cells,diagnosis: Severe Asthma,steroid: yes,gender: female,batch: 7,age: 55
GSM4809737	GSE158752	Bronchial Epithelial RNA Extraction	tissue: lung,cell type: Bronchial Epithelial Cells,diagnosis: Severe Asthma,steroid: yes,gender: male,batch: 7,age: 68
GSM4809738	GSE158752	Bronchial Epithelial RNA Extraction	tissue: lung,cell type: Bronchial Epithelial Cells,diagnosis: Severe Asthma,steroid: yes,gender: female,batch: 8,age: 36
GSM4809739	GSE158752	Bronchial Epithelial RNA Extraction	tissue: lung,cell type: Bronchial Epithelial Cells,diagnosis: Healthy Control,steroid: no,gender: female,batch: 8,age: 63
GSM4809740	GSE158752	Bronchial Epithelial RNA Extraction	tissue: lung,cell type: Bronchial Epithelial Cells,diagnosis: Healthy Control,steroid: no,gender: female,batch: 8,age: 35
GSM4809741	GSE158752	Bronchial Epithelial RNA Extraction	tissue: lung,cell type: Bronchial Epithelial Cells,diagnosis: Healthy Control,steroid: no,gender: female,batch: 8,age: 32
GSM4809742	GSE158752	Bronchial Epithelial RNA Extraction	tissue: lung,cell type: Bronchial Epithelial Cells,diagnosis: Severe Asthma,steroid: yes,gender: male,batch: 8,age: 50
GSM4809743	GSE158752	Bronchial Epithelial RNA Extraction	tissue: lung,cell type: Bronchial Epithelial Cells,diagnosis: Healthy Control,steroid: no,gender: female,batch: 8,age: 48
GSM4809744	GSE158752	Bronchial Epithelial RNA Extraction	tissue: lung,cell type: Bronchial Epithelial Cells,diagnosis: Healthy Control,steroid: no,gender: male,batch: 8,age: 39
GSM4809745	GSE158752	Bronchial Epithelial RNA Extraction	tissue: lung,cell type: Bronchial Epithelial Cells,diagnosis: Healthy Control,steroid: no,gender: male,batch: 8,age: 38
GSM4809746	GSE158752	Bronchial Epithelial RNA Extraction	tissue: lung,cell type: Bronchial Epithelial Cells,diagnosis: Severe Asthma,steroid: yes,gender: male,batch: 8,age: 58
GSM4809747	GSE158752	Bronchial Epithelial RNA Extraction	tissue: lung,cell type: Bronchial Epithelial Cells,diagnosis: Healthy Control,steroid: no,gender: male,batch: 8,age: 39
GSM4809824	GSE158754	Neuron	cell type: Neuron differentiated from iPSC
GSM4809825	GSE158754	Neuron	cell type: Neuron differentiated from iPSC
GSM4809826	GSE158754	Neuron	cell type: Neuron differentiated from iPSC
GSM4809827	GSE158754	Neuron	cell type: Neuron differentiated from iPSC
GSM4809828	GSE158754	Neuron	cell type: Neuron differentiated from iPSC
GSM4809829	GSE158754	Neuron	cell type: Neuron differentiated from iPSC
GSM4809830	GSE158754	Neuron	cell type: Neuron differentiated from iPSC
GSM4809831	GSE158754	Neuron	cell type: Neuron differentiated from iPSC
GSM4809832	GSE158754	Neuron	cell type: Neuron differentiated from iPSC
GSM4809833	GSE158754	Neuron	cell type: Neuron differentiated from iPSC
GSM4809834	GSE158754	Neuron	cell type: Neuron differentiated from iPSC
GSM4809835	GSE158754	Neuron	cell type: Neuron differentiated from iPSC
GSM4809836	GSE158755	blood MDSCs	treatment: CAF conditional medium
GSM4809837	GSE158755	blood MDSCs	treatment: CAF conditional medium
GSM4809838	GSE158755	blood MDSCs	treatment: FAP knockdown CAF conditional medium
GSM4809839	GSE158755	blood MDSCs	treatment: FAP knockdown CAF conditional medium
GSM4809840	GSE158755	blood MDSCs	treatment: no treatment
GSM4809841	GSE158755	blood MDSCs	treatment: no treatment
GSM4809842	GSE158755	blood MDSCs	treatment: no treatment
GSM4809843	GSE158755	tumor-infiltrated MDSCs	treatment: no treatment
GSM4809844	GSE158755	tumor-infiltrated MDSCs	treatment: no treatment
GSM4809845	GSE158755	tumor-infiltrated MDSCs	treatment: no treatment
GSM4809846	GSE158755	CAFs	treatment: no treatment
GSM4809847	GSE158755	CAFs	treatment: no treatment
GSM4809848	GSE158755	CAFs	treatment: no treatment
GSM4809849	GSE158755	CAFs	treatment: FAP siRNA transfected
GSM4809850	GSE158755	CAFs	treatment: FAP siRNA transfected
GSM4809851	GSE158755	CAFs	treatment: FAP siRNA transfected
GSM4809852	GSE158755	ICC Tumor cell	treatment: no treatment
GSM4809853	GSE158755	ICC Tumor cell	treatment: no treatment
GSM4809950	GSE158765	mRNA extracted from purified platelets	subject_id: 2,passed_sample_qc: Pass,treatment_drug: 3,treatment_drug_label: 180 mg Ticagrelor,visit_number: 5,flowcell: 2516_151015A4,Sex: Male,age: 37,concentration_ng_ul: 24.6,plateletfunctionscore: -3.329383892,salicylate.ug.ml: NA,logscaledsalicylatelevel: NA,plt_mass: 1963.5,pfa_closure_time: 196,epi_auc_05: 261.1000061,epi_auc_1: 295.1000061,epi_auc_10: 775.4000244,coll_auc_2: 338.8999939,coll_auc_5: 403.2000122,adp_auc_1: 5.800000191,adp_auc_5: 32.79999924,adp_auc_10: 80.59999847,adp_max_0: 1,coll_max_2: 78,coll_max_0: 0,coll_max_5: 93,aa_asa_auc_05: 16.70000076,aa_asa_max_05: 5,epi_asa_max_05: 20,coll_asa_auc_2: 82.69999695,coll_auc_0: 0,epi_max_10: 83,adp_asa_max_5: 15,adp_auc_0: 0.699999988,adp_max_10: 32,epi_auc_0: 41,adp_asa_auc_5: 9.100000381,epi_asa_auc_05: 96.19999695,adp_max_5: 25,arach_max_05: 86,adp_max_1: 12,epi_max_1: 31,epi_max_05: 27,coll_asa_max_2: 21,epi_max_0: 7,arach_auc_05: 353.7999878,abc_mpv: 8.5,abc_plt: 231,abc_hct: 40.20000076,abc_rbc: 4.829999924,abc_wbc: 5.5,abc_hgb: 14.60000038,pfa_closure_time_3hr_post_trt: NA,epi_auc_05_3hr_post_trt: NA,epi_auc_1_3hr_post_trt: NA,epi_auc_10_3hr_post_trt: NA,coll_auc_2_3hr_post_trt: NA,coll_auc_5_3hr_post_trt: NA,adp_auc_1_3hr_post_trt: NA,adp_auc_5_3hr_post_trt: NA,adp_auc_10_3hr_post_trt: NA,adp_max_0_3hr_post_trt: NA,coll_max_2_3hr_post_trt: NA,coll_max_0_3hr_post_trt: NA,coll_max_5_3hr_post_trt: NA,aa_asa_auc_05_3hr_post_trt: NA,aa_asa_max_05_3hr_post_trt: NA,epi_asa_max_05_3hr_post_trt: NA,coll_asa_auc_2_3hr_post_trt: NA,coll_auc_0_3hr_post_trt: NA,epi_max_10_3hr_post_trt: NA,adp_asa_max_5_3hr_post_trt: NA,adp_auc_0_3hr_post_trt: NA,adp_max_10_3hr_post_trt: NA,epi_auc_0_3hr_post_trt: NA,adp_asa_auc_5_3hr_post_trt: NA,epi_asa_auc_05_3hr_post_trt: NA,adp_max_5_3hr_post_trt: NA,arach_max_05_3hr_post_trt: NA,adp_max_1_3hr_post_trt: NA,epi_max_1_3hr_post_trt: NA,epi_max_05_3hr_post_trt: NA,coll_asa_max_2_3hr_post_trt: NA,epi_max_0_3hr_post_trt: NA,abc_mpv_3hr_post_trt: NA,abc_plt_3hr_post_trt: NA,abc_hct_3hr_post_trt: NA,abc_rbc_3hr_post_trt: NA,abc_wbc_3hr_post_trt: NA,abc_hgb_3hr_post_trt: NA,arach_auc_05_3hr_post_trt: NA,plt_mass_3hr_post_trt: NA
GSM4809951	GSE158765	mRNA extracted from purified platelets	subject_id: 3,passed_sample_qc: Pass,treatment_drug: 0,treatment_drug_label: none,visit_number: 1,flowcell: 2516_151015A4,Sex: Male,age: 48,concentration_ng_ul: 27.8,plateletfunctionscore: -1.419713236,salicylate.ug.ml: 3.244,logscaledsalicylatelevel: 1.249358657,plt_mass: 2050.199962,pfa_closure_time: 91,epi_auc_05: 83.40000153,epi_auc_1: 124,epi_auc_10: 639,coll_auc_2: 296,coll_auc_5: 413,adp_auc_1: 6.5,adp_auc_5: 220.8000031,adp_auc_10: 296.3999939,adp_max_0: 2,coll_max_2: 73,coll_max_0: 0,coll_max_5: 100,aa_asa_auc_05: 5.900000095,aa_asa_max_05: 2,epi_asa_max_05: 10,coll_asa_auc_2: 165.1000061,coll_auc_0: 0,epi_max_10: 85,adp_asa_max_5: 49,adp_auc_0: 1.299999952,adp_max_10: 66,epi_auc_0: 12.5,adp_asa_auc_5: 239.8000031,epi_asa_auc_05: 45.5,adp_max_5: 46,arach_max_05: 71,adp_max_1: 2,epi_max_1: 17,epi_max_05: 10,coll_asa_max_2: 39,epi_max_0: 4,arach_auc_05: 231.3000031,abc_mpv: 10.19999981,abc_plt: 201,abc_hct: 42.40000153,abc_rbc: 5.400000095,abc_wbc: 6.599999905,abc_hgb: 14.60000038,pfa_closure_time_3hr_post_trt: 133,epi_auc_05_3hr_post_trt: 138.8999939,epi_auc_1_3hr_post_trt: 193.3000031,epi_auc_10_3hr_post_trt: 665.5999756,coll_auc_2_3hr_post_trt: 302.3999939,coll_auc_5_3hr_post_trt: 376.7000122,adp_auc_1_3hr_post_trt: 0.899999976,adp_auc_5_3hr_post_trt: 190.3000031,adp_auc_10_3hr_post_trt: 290.3999939,adp_max_0_3hr_post_trt: 4,coll_max_2_3hr_post_trt: 85,coll_max_0_3hr_post_trt: 0,coll_max_5_3hr_post_trt: 90,aa_asa_auc_05_3hr_post_trt: 57.29999924,aa_asa_max_05_3hr_post_trt: 9,epi_asa_max_05_3hr_post_trt: 9,coll_asa_auc_2_3hr_post_trt: 148.1999969,coll_auc_0_3hr_post_trt: 0,epi_max_10_3hr_post_trt: 64,adp_asa_max_5_3hr_post_trt: 51,adp_auc_0_3hr_post_trt: 11.10000038,adp_max_10_3hr_post_trt: 60,epi_auc_0_3hr_post_trt: 105.3000031,adp_asa_auc_5_3hr_post_trt: 249.5,epi_asa_auc_05_3hr_post_trt: 33.5,adp_max_5_3hr_post_trt: 41,arach_max_05_3hr_post_trt: 89,adp_max_1_3hr_post_trt: 3,epi_max_1_3hr_post_trt: 20,epi_max_05_3hr_post_trt: 12,coll_asa_max_2_3hr_post_trt: 37,epi_max_0_3hr_post_trt: 14,abc_mpv_3hr_post_trt: 9.399999619,abc_plt_3hr_post_trt: 232,abc_hct_3hr_post_trt: 40.59999847,abc_rbc_3hr_post_trt: 5.179999828,abc_wbc_3hr_post_trt: 7.300000191,abc_hgb_3hr_post_trt: 13.80000019,arach_auc_05_3hr_post_trt: 454.7999878,plt_mass_3hr_post_trt: 2180.799911
GSM4809952	GSE158765	mRNA extracted from purified platelets	subject_id: 3,passed_sample_qc: Pass,treatment_drug: 1,treatment_drug_label: 81 mg Aspirin,visit_number: 2,flowcell: 2516_151015A4,Sex: Male,age: 48,concentration_ng_ul: 27,plateletfunctionscore: 0.196189122,salicylate.ug.ml: 11.088,logscaledsalicylatelevel: 2.478414963,plt_mass: 2168.099916,pfa_closure_time: 117,epi_auc_05: 98.5,epi_auc_1: 319.6000061,epi_auc_10: 254.3000031,coll_auc_2: 455.3999939,coll_auc_5: 510.2999878,adp_auc_1: 64.80000305,adp_auc_5: 273.6000061,adp_auc_10: 355.6000061,adp_max_0: 2,coll_max_2: 112,coll_max_0: 0,coll_max_5: 112,aa_asa_auc_05: 19.60000038,aa_asa_max_05: 6,epi_asa_max_05: 11,coll_asa_auc_2: 154.8999939,coll_auc_0: 0,epi_max_10: 38,adp_asa_max_5: 82,adp_auc_0: 2.200000048,adp_max_10: 73,epi_auc_0: 23.89999962,adp_asa_auc_5: 394.7000122,epi_asa_auc_05: 39.09999847,adp_max_5: 57,arach_max_05: 2,adp_max_1: 26,epi_max_1: 44,epi_max_05: 12,coll_asa_max_2: 43,epi_max_0: 5,arach_auc_05: 0.600000024,abc_mpv: 9.899999619,abc_plt: 219,abc_hct: 41.40000153,abc_rbc: 5.269999981,abc_wbc: 7.5,abc_hgb: 14,pfa_closure_time_3hr_post_trt: NA,epi_auc_05_3hr_post_trt: NA,epi_auc_1_3hr_post_trt: NA,epi_auc_10_3hr_post_trt: NA,coll_auc_2_3hr_post_trt: NA,coll_auc_5_3hr_post_trt: NA,adp_auc_1_3hr_post_trt: NA,adp_auc_5_3hr_post_trt: NA,adp_auc_10_3hr_post_trt: NA,adp_max_0_3hr_post_trt: NA,coll_max_2_3hr_post_trt: NA,coll_max_0_3hr_post_trt: NA,coll_max_5_3hr_post_trt: NA,aa_asa_auc_05_3hr_post_trt: NA,aa_asa_max_05_3hr_post_trt: NA,epi_asa_max_05_3hr_post_trt: NA,coll_asa_auc_2_3hr_post_trt: NA,coll_auc_0_3hr_post_trt: NA,epi_max_10_3hr_post_trt: NA,adp_asa_max_5_3hr_post_trt: NA,adp_auc_0_3hr_post_trt: NA,adp_max_10_3hr_post_trt: NA,epi_auc_0_3hr_post_trt: NA,adp_asa_auc_5_3hr_post_trt: NA,epi_asa_auc_05_3hr_post_trt: NA,adp_max_5_3hr_post_trt: NA,arach_max_05_3hr_post_trt: NA,adp_max_1_3hr_post_trt: NA,epi_max_1_3hr_post_trt: NA,epi_max_05_3hr_post_trt: NA,coll_asa_max_2_3hr_post_trt: NA,epi_max_0_3hr_post_trt: NA,abc_mpv_3hr_post_trt: NA,abc_plt_3hr_post_trt: NA,abc_hct_3hr_post_trt: NA,abc_rbc_3hr_post_trt: NA,abc_wbc_3hr_post_trt: NA,abc_hgb_3hr_post_trt: NA,arach_auc_05_3hr_post_trt: NA,plt_mass_3hr_post_trt: NA
GSM4809953	GSE158765	mRNA extracted from purified platelets	subject_id: 3,passed_sample_qc: Pass,treatment_drug: 2,treatment_drug_label: 325 mg Aspirin,visit_number: 3,flowcell: 2516_151015A4,Sex: Male,age: 48,concentration_ng_ul: 26.8,plateletfunctionscore: -6.251855449,salicylate.ug.ml: 43.497,logscaledsalicylatelevel: 3.845243491,plt_mass: 2056.39996,pfa_closure_time: 300,epi_auc_05: 78.59999847,epi_auc_1: 119.8000031,epi_auc_10: 101.6999969,coll_auc_2: 28.70000076,coll_auc_5: 94.19999695,adp_auc_1: 0.300000012,adp_auc_5: 274.3999939,adp_auc_10: 349.6000061,adp_max_0: 4,coll_max_2: 9,coll_max_0: 0,coll_max_5: 27,aa_asa_auc_05: 16.29999924,aa_asa_max_05: 5,epi_asa_max_05: 9,coll_asa_auc_2: 67.80000305,coll_auc_0: 0,epi_max_10: 11,adp_asa_max_5: 71,adp_auc_0: 10.80000019,adp_max_10: 72,epi_auc_0: 25.70000076,adp_asa_auc_5: 335.7000122,epi_asa_auc_05: 35.5,adp_max_5: 59,arach_max_05: 4,adp_max_1: 2,epi_max_1: 14,epi_max_05: 9,coll_asa_max_2: 20,epi_max_0: 5,arach_auc_05: 12.69999981,abc_mpv: 9.699999809,abc_plt: 212,abc_hct: 41.5,abc_rbc: 5.369999886,abc_wbc: 7.400000095,abc_hgb: 14.19999981,pfa_closure_time_3hr_post_trt: NA,epi_auc_05_3hr_post_trt: NA,epi_auc_1_3hr_post_trt: NA,epi_auc_10_3hr_post_trt: NA,coll_auc_2_3hr_post_trt: NA,coll_auc_5_3hr_post_trt: NA,adp_auc_1_3hr_post_trt: NA,adp_auc_5_3hr_post_trt: NA,adp_auc_10_3hr_post_trt: NA,adp_max_0_3hr_post_trt: NA,coll_max_2_3hr_post_trt: NA,coll_max_0_3hr_post_trt: NA,coll_max_5_3hr_post_trt: NA,aa_asa_auc_05_3hr_post_trt: NA,aa_asa_max_05_3hr_post_trt: NA,epi_asa_max_05_3hr_post_trt: NA,coll_asa_auc_2_3hr_post_trt: NA,coll_auc_0_3hr_post_trt: NA,epi_max_10_3hr_post_trt: NA,adp_asa_max_5_3hr_post_trt: NA,adp_auc_0_3hr_post_trt: NA,adp_max_10_3hr_post_trt: NA,epi_auc_0_3hr_post_trt: NA,adp_asa_auc_5_3hr_post_trt: NA,epi_asa_auc_05_3hr_post_trt: NA,adp_max_5_3hr_post_trt: NA,arach_max_05_3hr_post_trt: NA,adp_max_1_3hr_post_trt: NA,epi_max_1_3hr_post_trt: NA,epi_max_05_3hr_post_trt: NA,coll_asa_max_2_3hr_post_trt: NA,epi_max_0_3hr_post_trt: NA,abc_mpv_3hr_post_trt: NA,abc_plt_3hr_post_trt: NA,abc_hct_3hr_post_trt: NA,abc_rbc_3hr_post_trt: NA,abc_wbc_3hr_post_trt: NA,abc_hgb_3hr_post_trt: NA,arach_auc_05_3hr_post_trt: NA,plt_mass_3hr_post_trt: NA
GSM4809954	GSE158765	mRNA extracted from purified platelets	subject_id: 3,passed_sample_qc: Pass,treatment_drug: 0,treatment_drug_label: none,visit_number: 4,flowcell: 2516_151015A4,Sex: Male,age: 48,concentration_ng_ul: 40,plateletfunctionscore: 0.147870197,salicylate.ug.ml: NA,logscaledsalicylatelevel: NA,plt_mass: 1577,pfa_closure_time: 101,epi_auc_05: 562.4000244,epi_auc_1: 278.7999878,epi_auc_10: 744.9000244,coll_auc_2: 372.2000122,coll_auc_5: 331.1000061,adp_auc_1: 14.10000038,adp_auc_5: 317.7000122,adp_auc_10: 325,adp_max_0: 4,coll_max_2: 88,coll_max_0: 0,coll_max_5: 82,aa_asa_auc_05: 4,aa_asa_max_05: 2,epi_asa_max_05: 7,coll_asa_auc_2: 143.1000061,coll_auc_0: 0,epi_max_10: 83,adp_asa_max_5: 52,adp_auc_0: 7.099999905,adp_max_10: 69,epi_auc_0: 22.70000076,adp_asa_auc_5: 259.2000122,epi_asa_auc_05: 21.60000038,adp_max_5: 70,arach_max_05: 87,adp_max_1: 12,epi_max_1: 84,epi_max_05: 84,coll_asa_max_2: 38,epi_max_0: 4,arach_auc_05: 377.2999878,abc_mpv: 9.5,abc_plt: 166,abc_hct: 39.40000153,abc_rbc: 5.079999924,abc_wbc: 7.300000191,abc_hgb: 13.60000038,pfa_closure_time_3hr_post_trt: 129,epi_auc_05_3hr_post_trt: 108.5999985,epi_auc_1_3hr_post_trt: 114.5,epi_auc_10_3hr_post_trt: 193.3999939,coll_auc_2_3hr_post_trt: 193.1999969,coll_auc_5_3hr_post_trt: 285.7000122,adp_auc_1_3hr_post_trt: 0,adp_auc_5_3hr_post_trt: 0,adp_auc_10_3hr_post_trt: 0.600000024,adp_max_0_3hr_post_trt: 3,coll_max_2_3hr_post_trt: 49,coll_max_0_3hr_post_trt: 0,coll_max_5_3hr_post_trt: 70,aa_asa_auc_05_3hr_post_trt: 8.5,aa_asa_max_05_3hr_post_trt: 3,epi_asa_max_05_3hr_post_trt: 8,coll_asa_auc_2_3hr_post_trt: 37.90000153,coll_auc_0_3hr_post_trt: 0,epi_max_10_3hr_post_trt: 22,adp_asa_max_5_3hr_post_trt: 4,adp_auc_0_3hr_post_trt: 6.5,adp_max_10_3hr_post_trt: 3,epi_auc_0_3hr_post_trt: 34.29999924,adp_asa_auc_5_3hr_post_trt: 1.100000024,epi_asa_auc_05_3hr_post_trt: 32.40000153,adp_max_5_3hr_post_trt: 1,arach_max_05_3hr_post_trt: 33,adp_max_1_3hr_post_trt: 1,epi_max_1_3hr_post_trt: 15,epi_max_05_3hr_post_trt: 14,coll_asa_max_2_3hr_post_trt: 12,epi_max_0_3hr_post_trt: 6,abc_mpv_3hr_post_trt: 9.100000381,abc_plt_3hr_post_trt: 238,abc_hct_3hr_post_trt: 38.29999924,abc_rbc_3hr_post_trt: 4.949999809,abc_wbc_3hr_post_trt: 7.400000095,abc_hgb_3hr_post_trt: 13.30000019,arach_auc_05_3hr_post_trt: 111.0999985,plt_mass_3hr_post_trt: 2165.800091
GSM4809955	GSE158765	mRNA extracted from purified platelets	subject_id: 3,passed_sample_qc: Pass,treatment_drug: 3,treatment_drug_label: 180 mg Ticagrelor,visit_number: 5,flowcell: 2516_151015A4,Sex: Male,age: 48,concentration_ng_ul: 47,plateletfunctionscore: -0.901428581,salicylate.ug.ml: NA,logscaledsalicylatelevel: NA,plt_mass: 1968.000078,pfa_closure_time: 121,epi_auc_05: 172,epi_auc_1: 172.5,epi_auc_10: 831.0999756,coll_auc_2: 295.7000122,coll_auc_5: 381.5,adp_auc_1: 2.900000095,adp_auc_5: 233.3000031,adp_auc_10: 350.1000061,adp_max_0: 2,coll_max_2: 81,coll_max_0: 0,coll_max_5: 95,aa_asa_auc_05: 18.60000038,aa_asa_max_05: 5,epi_asa_max_05: 9,coll_asa_auc_2: 102,coll_auc_0: 0,epi_max_10: 92,adp_asa_max_5: 53,adp_auc_0: 3.400000095,adp_max_10: 76,epi_auc_0: 19.89999962,adp_asa_auc_5: 253,epi_asa_auc_05: 39,adp_max_5: 48,arach_max_05: 107,adp_max_1: 5,epi_max_1: 18,epi_max_05: 19,coll_asa_max_2: 31,epi_max_0: 4,arach_auc_05: 442,abc_mpv: 9.600000381,abc_plt: 205,abc_hct: 38.40000153,abc_rbc: 4.940000057,abc_wbc: 6.199999809,abc_hgb: 13.19999981,pfa_closure_time_3hr_post_trt: NA,epi_auc_05_3hr_post_trt: NA,epi_auc_1_3hr_post_trt: NA,epi_auc_10_3hr_post_trt: NA,coll_auc_2_3hr_post_trt: NA,coll_auc_5_3hr_post_trt: NA,adp_auc_1_3hr_post_trt: NA,adp_auc_5_3hr_post_trt: NA,adp_auc_10_3hr_post_trt: NA,adp_max_0_3hr_post_trt: NA,coll_max_2_3hr_post_trt: NA,coll_max_0_3hr_post_trt: NA,coll_max_5_3hr_post_trt: NA,aa_asa_auc_05_3hr_post_trt: NA,aa_asa_max_05_3hr_post_trt: NA,epi_asa_max_05_3hr_post_trt: NA,coll_asa_auc_2_3hr_post_trt: NA,coll_auc_0_3hr_post_trt: NA,epi_max_10_3hr_post_trt: NA,adp_asa_max_5_3hr_post_trt: NA,adp_auc_0_3hr_post_trt: NA,adp_max_10_3hr_post_trt: NA,epi_auc_0_3hr_post_trt: NA,adp_asa_auc_5_3hr_post_trt: NA,epi_asa_auc_05_3hr_post_trt: NA,adp_max_5_3hr_post_trt: NA,arach_max_05_3hr_post_trt: NA,adp_max_1_3hr_post_trt: NA,epi_max_1_3hr_post_trt: NA,epi_max_05_3hr_post_trt: NA,coll_asa_max_2_3hr_post_trt: NA,epi_max_0_3hr_post_trt: NA,abc_mpv_3hr_post_trt: NA,abc_plt_3hr_post_trt: NA,abc_hct_3hr_post_trt: NA,abc_rbc_3hr_post_trt: NA,abc_wbc_3hr_post_trt: NA,abc_hgb_3hr_post_trt: NA,arach_auc_05_3hr_post_trt: NA,plt_mass_3hr_post_trt: NA
GSM4809956	GSE158765	mRNA extracted from purified platelets	subject_id: 1,passed_sample_qc: Pass,treatment_drug: 1,treatment_drug_label: 81 mg Aspirin,visit_number: 2,flowcell: 2516_150923B4,Sex: Male,age: 31,concentration_ng_ul: 38.3,plateletfunctionscore: -0.535084711,salicylate.ug.ml: 14.081,logscaledsalicylatelevel: 2.717377892,plt_mass: 2105.399954,pfa_closure_time: 135,epi_auc_05: 300.2999878,epi_auc_1: 299.2000122,epi_auc_10: 348.1000061,coll_auc_2: 303.3999939,coll_auc_5: 407.6000061,adp_auc_1: 63.20000076,adp_auc_5: 317.7999878,adp_auc_10: 385.7999878,adp_max_0: 4,coll_max_2: 78,coll_max_0: 0,coll_max_5: 98,aa_asa_auc_05: 8.100000381,aa_asa_max_05: 3,epi_asa_max_05: 18,coll_asa_auc_2: 1.200000048,coll_auc_0: 0,epi_max_10: 34,adp_asa_max_5: 64,adp_auc_0: 12.30000019,adp_max_10: 81,epi_auc_0: 40.90000153,adp_asa_auc_5: 303.7999878,epi_asa_auc_05: 82.80000305,adp_max_5: 65,arach_max_05: 2,adp_max_1: 18,epi_max_1: 33,epi_max_05: 43,coll_asa_max_2: 1,epi_max_0: 6,arach_auc_05: 0.899999976,abc_mpv: 8.699999809,abc_plt: 242,abc_hct: 43.59999847,abc_rbc: 5.019999981,abc_wbc: 4.199999809,abc_hgb: 15,pfa_closure_time_3hr_post_trt: NA,epi_auc_05_3hr_post_trt: NA,epi_auc_1_3hr_post_trt: NA,epi_auc_10_3hr_post_trt: NA,coll_auc_2_3hr_post_trt: NA,coll_auc_5_3hr_post_trt: NA,adp_auc_1_3hr_post_trt: NA,adp_auc_5_3hr_post_trt: NA,adp_auc_10_3hr_post_trt: NA,adp_max_0_3hr_post_trt: NA,coll_max_2_3hr_post_trt: NA,coll_max_0_3hr_post_trt: NA,coll_max_5_3hr_post_trt: NA,aa_asa_auc_05_3hr_post_trt: NA,aa_asa_max_05_3hr_post_trt: NA,epi_asa_max_05_3hr_post_trt: NA,coll_asa_auc_2_3hr_post_trt: NA,coll_auc_0_3hr_post_trt: NA,epi_max_10_3hr_post_trt: NA,adp_asa_max_5_3hr_post_trt: NA,adp_auc_0_3hr_post_trt: NA,adp_max_10_3hr_post_trt: NA,epi_auc_0_3hr_post_trt: NA,adp_asa_auc_5_3hr_post_trt: NA,epi_asa_auc_05_3hr_post_trt: NA,adp_max_5_3hr_post_trt: NA,arach_max_05_3hr_post_trt: NA,adp_max_1_3hr_post_trt: NA,epi_max_1_3hr_post_trt: NA,epi_max_05_3hr_post_trt: NA,coll_asa_max_2_3hr_post_trt: NA,epi_max_0_3hr_post_trt: NA,abc_mpv_3hr_post_trt: NA,abc_plt_3hr_post_trt: NA,abc_hct_3hr_post_trt: NA,abc_rbc_3hr_post_trt: NA,abc_wbc_3hr_post_trt: NA,abc_hgb_3hr_post_trt: NA,arach_auc_05_3hr_post_trt: NA,plt_mass_3hr_post_trt: NA
GSM4809957	GSE158765	mRNA extracted from purified platelets	subject_id: 4,passed_sample_qc: Pass,treatment_drug: 3,treatment_drug_label: 180 mg Ticagrelor,visit_number: 5,flowcell: 2516_151015A4,Sex: Male,age: 32,concentration_ng_ul: 3,plateletfunctionscore: -6.114596221,salicylate.ug.ml: NA,logscaledsalicylatelevel: NA,plt_mass: 1491.5,pfa_closure_time: 122,epi_auc_05: 35.70000076,epi_auc_1: 69.80000305,epi_auc_10: 121.8000031,coll_auc_2: 266,coll_auc_5: 312.8999939,adp_auc_1: 0,adp_auc_5: 0,adp_auc_10: 2.099999905,adp_max_0: 1,coll_max_2: 64,coll_max_0: 0,coll_max_5: 74,aa_asa_auc_05: 11.10000038,aa_asa_max_05: 4,epi_asa_max_05: 1,coll_asa_auc_2: 13.19999981,coll_auc_0: 0,epi_max_10: 13,adp_asa_max_5: 1,adp_auc_0: 0.300000012,adp_max_10: 6,epi_auc_0: 31.60000038,adp_asa_auc_5: 0.100000001,epi_asa_auc_05: 1.100000024,adp_max_5: 0,arach_max_05: 39,adp_max_1: 1,epi_max_1: 8,epi_max_05: 5,coll_asa_max_2: 6,epi_max_0: 4,arach_auc_05: 182.3000031,abc_mpv: 9.5,abc_plt: 157,abc_hct: 41.90000153,abc_rbc: 4.429999828,abc_wbc: 2.400000095,abc_hgb: 14.60000038,pfa_closure_time_3hr_post_trt: NA,epi_auc_05_3hr_post_trt: NA,epi_auc_1_3hr_post_trt: NA,epi_auc_10_3hr_post_trt: NA,coll_auc_2_3hr_post_trt: NA,coll_auc_5_3hr_post_trt: NA,adp_auc_1_3hr_post_trt: NA,adp_auc_5_3hr_post_trt: NA,adp_auc_10_3hr_post_trt: NA,adp_max_0_3hr_post_trt: NA,coll_max_2_3hr_post_trt: NA,coll_max_0_3hr_post_trt: NA,coll_max_5_3hr_post_trt: NA,aa_asa_auc_05_3hr_post_trt: NA,aa_asa_max_05_3hr_post_trt: NA,epi_asa_max_05_3hr_post_trt: NA,coll_asa_auc_2_3hr_post_trt: NA,coll_auc_0_3hr_post_trt: NA,epi_max_10_3hr_post_trt: NA,adp_asa_max_5_3hr_post_trt: NA,adp_auc_0_3hr_post_trt: NA,adp_max_10_3hr_post_trt: NA,epi_auc_0_3hr_post_trt: NA,adp_asa_auc_5_3hr_post_trt: NA,epi_asa_auc_05_3hr_post_trt: NA,adp_max_5_3hr_post_trt: NA,arach_max_05_3hr_post_trt: NA,adp_max_1_3hr_post_trt: NA,epi_max_1_3hr_post_trt: NA,epi_max_05_3hr_post_trt: NA,coll_asa_max_2_3hr_post_trt: NA,epi_max_0_3hr_post_trt: NA,abc_mpv_3hr_post_trt: NA,abc_plt_3hr_post_trt: NA,abc_hct_3hr_post_trt: NA,abc_rbc_3hr_post_trt: NA,abc_wbc_3hr_post_trt: NA,abc_hgb_3hr_post_trt: NA,arach_auc_05_3hr_post_trt: NA,plt_mass_3hr_post_trt: NA
GSM4809958	GSE158765	mRNA extracted from purified platelets	subject_id: 9,passed_sample_qc: Pass,treatment_drug: 0,treatment_drug_label: none,visit_number: 1,flowcell: 2516_150929A3,Sex: Female,age: 32,concentration_ng_ul: 45,plateletfunctionscore: -0.478124413,salicylate.ug.ml: 4.778,logscaledsalicylatelevel: 1.505444607,plt_mass: 2375.1001,pfa_closure_time: 131,epi_auc_05: 131.1000061,epi_auc_1: 144.6999969,epi_auc_10: 645.0999756,coll_auc_2: 301.7999878,coll_auc_5: 370.5,adp_auc_1: 69.80000305,adp_auc_5: 390.5,adp_auc_10: 343.2999878,adp_max_0: 2,coll_max_2: 76,coll_max_0: 0,coll_max_5: 90,aa_asa_auc_05: 2.700000048,aa_asa_max_05: 1,epi_asa_max_05: 19,coll_asa_auc_2: 196.1000061,coll_auc_0: 0,epi_max_10: 74,adp_asa_max_5: 66,adp_auc_0: 2.599999905,adp_max_10: 74,epi_auc_0: 21.79999924,adp_asa_auc_5: 330.6000061,epi_asa_auc_05: 77.69999695,adp_max_5: 87,arach_max_05: 82,adp_max_1: 21,epi_max_1: 16,epi_max_05: 15,coll_asa_max_2: 50,epi_max_0: 4,arach_auc_05: 359.7000122,abc_mpv: 9.100000381,abc_plt: 261,abc_hct: 36,abc_rbc: 4.150000095,abc_wbc: 4.5,abc_hgb: 12.5,pfa_closure_time_3hr_post_trt: 228,epi_auc_05_3hr_post_trt: 115.5999985,epi_auc_1_3hr_post_trt: 140,epi_auc_10_3hr_post_trt: 335.1000061,coll_auc_2_3hr_post_trt: 279.8999939,coll_auc_5_3hr_post_trt: 357.1000061,adp_auc_1_3hr_post_trt: 74.69999695,adp_auc_5_3hr_post_trt: 329.7000122,adp_auc_10_3hr_post_trt: 319.7999878,adp_max_0_3hr_post_trt: 2,coll_max_2_3hr_post_trt: 73,coll_max_0_3hr_post_trt: 0,coll_max_5_3hr_post_trt: 89,aa_asa_auc_05_3hr_post_trt: 9.600000381,aa_asa_max_05_3hr_post_trt: 3,epi_asa_max_05_3hr_post_trt: 15,coll_asa_auc_2_3hr_post_trt: 219.6999969,coll_auc_0_3hr_post_trt: 0,epi_max_10_3hr_post_trt: 45,adp_asa_max_5_3hr_post_trt: 72,adp_auc_0_3hr_post_trt: 5.5,adp_max_10_3hr_post_trt: 67,epi_auc_0_3hr_post_trt: 17.39999962,adp_asa_auc_5_3hr_post_trt: 344.5,epi_asa_auc_05_3hr_post_trt: 69.69999695,adp_max_5_3hr_post_trt: 67,arach_max_05_3hr_post_trt: 4,adp_max_1_3hr_post_trt: 29,epi_max_1_3hr_post_trt: 16,epi_max_05_3hr_post_trt: 13,coll_asa_max_2_3hr_post_trt: 54,epi_max_0_3hr_post_trt: 3,abc_mpv_3hr_post_trt: 9.199999809,abc_plt_3hr_post_trt: 261,abc_hct_3hr_post_trt: 35.40000153,abc_rbc_3hr_post_trt: 4.090000153,abc_wbc_3hr_post_trt: 4.699999809,abc_hgb_3hr_post_trt: 12.19999981,arach_auc_05_3hr_post_trt: 10.89999962,plt_mass_3hr_post_trt: 2401.19995
GSM4809959	GSE158765	mRNA extracted from purified platelets	subject_id: 9,passed_sample_qc: Pass,treatment_drug: 1,treatment_drug_label: 81 mg Aspirin,visit_number: 2,flowcell: 2516_150929A3,Sex: Female,age: 32,concentration_ng_ul: 73,plateletfunctionscore: -6.460065035,salicylate.ug.ml: 12.996,logscaledsalicylatelevel: 2.506064176,plt_mass: 2669.5,pfa_closure_time: 300,epi_auc_05: 82.5,epi_auc_1: 103.6999969,epi_auc_10: 148.8000031,coll_auc_2: 41.59999847,coll_auc_5: 113.5999985,adp_auc_1: 23.10000038,adp_auc_5: 237.1000061,adp_auc_10: 291.2999878,adp_max_0: 3,coll_max_2: 15,coll_max_0: 0,coll_max_5: 36,aa_asa_auc_05: 9.899999619,aa_asa_max_05: 3,epi_asa_max_05: 9,coll_asa_auc_2: 34.29999924,coll_auc_0: 0,epi_max_10: 16,adp_asa_max_5: 55,adp_auc_0: 6.099999905,adp_max_10: 60,epi_auc_0: 20.10000038,adp_asa_auc_5: 264,epi_asa_auc_05: 40.5,adp_max_5: 49,arach_max_05: 3,adp_max_1: 14,epi_max_1: 12,epi_max_05: 10,coll_asa_max_2: 16,epi_max_0: 4,arach_auc_05: 9,abc_mpv: 9.5,abc_plt: 281,abc_hct: 38.5,abc_rbc: 4.420000076,abc_wbc: 4.5,abc_hgb: 12.89999962,pfa_closure_time_3hr_post_trt: NA,epi_auc_05_3hr_post_trt: NA,epi_auc_1_3hr_post_trt: NA,epi_auc_10_3hr_post_trt: NA,coll_auc_2_3hr_post_trt: NA,coll_auc_5_3hr_post_trt: NA,adp_auc_1_3hr_post_trt: NA,adp_auc_5_3hr_post_trt: NA,adp_auc_10_3hr_post_trt: NA,adp_max_0_3hr_post_trt: NA,coll_max_2_3hr_post_trt: NA,coll_max_0_3hr_post_trt: NA,coll_max_5_3hr_post_trt: NA,aa_asa_auc_05_3hr_post_trt: NA,aa_asa_max_05_3hr_post_trt: NA,epi_asa_max_05_3hr_post_trt: NA,coll_asa_auc_2_3hr_post_trt: NA,coll_auc_0_3hr_post_trt: NA,epi_max_10_3hr_post_trt: NA,adp_asa_max_5_3hr_post_trt: NA,adp_auc_0_3hr_post_trt: NA,adp_max_10_3hr_post_trt: NA,epi_auc_0_3hr_post_trt: NA,adp_asa_auc_5_3hr_post_trt: NA,epi_asa_auc_05_3hr_post_trt: NA,adp_max_5_3hr_post_trt: NA,arach_max_05_3hr_post_trt: NA,adp_max_1_3hr_post_trt: NA,epi_max_1_3hr_post_trt: NA,epi_max_05_3hr_post_trt: NA,coll_asa_max_2_3hr_post_trt: NA,epi_max_0_3hr_post_trt: NA,abc_mpv_3hr_post_trt: NA,abc_plt_3hr_post_trt: NA,abc_hct_3hr_post_trt: NA,abc_rbc_3hr_post_trt: NA,abc_wbc_3hr_post_trt: NA,abc_hgb_3hr_post_trt: NA,arach_auc_05_3hr_post_trt: NA,plt_mass_3hr_post_trt: NA
GSM4809960	GSE158765	mRNA extracted from purified platelets	subject_id: 9,passed_sample_qc: Pass,treatment_drug: 2,treatment_drug_label: 325 mg Aspirin,visit_number: 3,flowcell: 2516_150929A3,Sex: Female,age: 32,concentration_ng_ul: 61,plateletfunctionscore: -5.280631876,salicylate.ug.ml: 41.302,logscaledsalicylatelevel: 3.662333483,plt_mass: 2782.399887,pfa_closure_time: 300,epi_auc_05: 104.4000015,epi_auc_1: 105.3000031,epi_auc_10: 215.5,coll_auc_2: 55.5,coll_auc_5: 137.1999969,adp_auc_1: 21,adp_auc_5: 328.3999939,adp_auc_10: 359.6000061,adp_max_0: 3,coll_max_2: 23,coll_max_0: 0,coll_max_5: 43,aa_asa_auc_05: 15.39999962,aa_asa_max_05: 5,epi_asa_max_05: 10,coll_asa_auc_2: 71.90000153,coll_auc_0: 0,epi_max_10: 23,adp_asa_max_5: 63,adp_auc_0: 7.699999809,adp_max_10: 72,epi_auc_0: 18.29999924,adp_asa_auc_5: 310.6000061,epi_asa_auc_05: 36.70000076,adp_max_5: 65,arach_max_05: 6,adp_max_1: 15,epi_max_1: 12,epi_max_05: 13,coll_asa_max_2: 29,epi_max_0: 4,arach_auc_05: 18.29999924,abc_mpv: 9.399999619,abc_plt: 296,abc_hct: 38,abc_rbc: 4.409999847,abc_wbc: 3.599999905,abc_hgb: 13,pfa_closure_time_3hr_post_trt: NA,epi_auc_05_3hr_post_trt: NA,epi_auc_1_3hr_post_trt: NA,epi_auc_10_3hr_post_trt: NA,coll_auc_2_3hr_post_trt: NA,coll_auc_5_3hr_post_trt: NA,adp_auc_1_3hr_post_trt: NA,adp_auc_5_3hr_post_trt: NA,adp_auc_10_3hr_post_trt: NA,adp_max_0_3hr_post_trt: NA,coll_max_2_3hr_post_trt: NA,coll_max_0_3hr_post_trt: NA,coll_max_5_3hr_post_trt: NA,aa_asa_auc_05_3hr_post_trt: NA,aa_asa_max_05_3hr_post_trt: NA,epi_asa_max_05_3hr_post_trt: NA,coll_asa_auc_2_3hr_post_trt: NA,coll_auc_0_3hr_post_trt: NA,epi_max_10_3hr_post_trt: NA,adp_asa_max_5_3hr_post_trt: NA,adp_auc_0_3hr_post_trt: NA,adp_max_10_3hr_post_trt: NA,epi_auc_0_3hr_post_trt: NA,adp_asa_auc_5_3hr_post_trt: NA,epi_asa_auc_05_3hr_post_trt: NA,adp_max_5_3hr_post_trt: NA,arach_max_05_3hr_post_trt: NA,adp_max_1_3hr_post_trt: NA,epi_max_1_3hr_post_trt: NA,epi_max_05_3hr_post_trt: NA,coll_asa_max_2_3hr_post_trt: NA,epi_max_0_3hr_post_trt: NA,abc_mpv_3hr_post_trt: NA,abc_plt_3hr_post_trt: NA,abc_hct_3hr_post_trt: NA,abc_rbc_3hr_post_trt: NA,abc_wbc_3hr_post_trt: NA,abc_hgb_3hr_post_trt: NA,arach_auc_05_3hr_post_trt: NA,plt_mass_3hr_post_trt: NA
GSM4809961	GSE158765	mRNA extracted from purified platelets	subject_id: 6,passed_sample_qc: Pass,treatment_drug: 3,treatment_drug_label: 180 mg Ticagrelor,visit_number: 5,flowcell: 2516_151015A4,Sex: Female,age: 33,concentration_ng_ul: 23,plateletfunctionscore: -5.399966683,salicylate.ug.ml: NA,logscaledsalicylatelevel: NA,plt_mass: 1470.600065,pfa_closure_time: 167,epi_auc_05: 131.6000061,epi_auc_1: 141.6000061,epi_auc_10: 458.2000122,coll_auc_2: 235.6999969,coll_auc_5: 373.6000061,adp_auc_1: 0,adp_auc_5: 2.5,adp_auc_10: 5,adp_max_0: 3,coll_max_2: 61,coll_max_0: 0,coll_max_5: 91,aa_asa_auc_05: 9,aa_asa_max_05: 5,epi_asa_max_05: 4,coll_asa_auc_2: 13.10000038,coll_auc_0: 0,epi_max_10: 51,adp_asa_max_5: 7,adp_auc_0: 6.5,adp_max_10: 13,epi_auc_0: 26.60000038,adp_asa_auc_5: 2.099999905,epi_asa_auc_05: 15.89999962,adp_max_5: 8,arach_max_05: 78,adp_max_1: 0,epi_max_1: 15,epi_max_05: 14,coll_asa_max_2: 7,epi_max_0: 4,arach_auc_05: 355.8999939,abc_mpv: 8.600000381,abc_plt: 171,abc_hct: 39.70000076,abc_rbc: 4.369999886,abc_wbc: 6.5,abc_hgb: 13.89999962,pfa_closure_time_3hr_post_trt: NA,epi_auc_05_3hr_post_trt: NA,epi_auc_1_3hr_post_trt: NA,epi_auc_10_3hr_post_trt: NA,coll_auc_2_3hr_post_trt: NA,coll_auc_5_3hr_post_trt: NA,adp_auc_1_3hr_post_trt: NA,adp_auc_5_3hr_post_trt: NA,adp_auc_10_3hr_post_trt: NA,adp_max_0_3hr_post_trt: NA,coll_max_2_3hr_post_trt: NA,coll_max_0_3hr_post_trt: NA,coll_max_5_3hr_post_trt: NA,aa_asa_auc_05_3hr_post_trt: NA,aa_asa_max_05_3hr_post_trt: NA,epi_asa_max_05_3hr_post_trt: NA,coll_asa_auc_2_3hr_post_trt: NA,coll_auc_0_3hr_post_trt: NA,epi_max_10_3hr_post_trt: NA,adp_asa_max_5_3hr_post_trt: NA,adp_auc_0_3hr_post_trt: NA,adp_max_10_3hr_post_trt: NA,epi_auc_0_3hr_post_trt: NA,adp_asa_auc_5_3hr_post_trt: NA,epi_asa_auc_05_3hr_post_trt: NA,adp_max_5_3hr_post_trt: NA,arach_max_05_3hr_post_trt: NA,adp_max_1_3hr_post_trt: NA,epi_max_1_3hr_post_trt: NA,epi_max_05_3hr_post_trt: NA,coll_asa_max_2_3hr_post_trt: NA,epi_max_0_3hr_post_trt: NA,abc_mpv_3hr_post_trt: NA,abc_plt_3hr_post_trt: NA,abc_hct_3hr_post_trt: NA,abc_rbc_3hr_post_trt: NA,abc_wbc_3hr_post_trt: NA,abc_hgb_3hr_post_trt: NA,arach_auc_05_3hr_post_trt: NA,plt_mass_3hr_post_trt: NA
GSM4809962	GSE158765	mRNA extracted from purified platelets	subject_id: 1,passed_sample_qc: Pass,treatment_drug: 2,treatment_drug_label: 325 mg Aspirin,visit_number: 3,flowcell: 2516_150923B4,Sex: Male,age: 31,concentration_ng_ul: 24.9,plateletfunctionscore: 0.75190148,salicylate.ug.ml: 56.47,logscaledsalicylatelevel: 4.106261044,plt_mass: 1830.40004,pfa_closure_time: 300,epi_auc_05: 491.1000061,epi_auc_1: 553,epi_auc_10: 613.7000122,coll_auc_2: 200.5,coll_auc_5: 420.5,adp_auc_1: 278.6000061,adp_auc_5: 480.7000122,adp_auc_10: 444.8999939,adp_max_0: 4,coll_max_2: 51,coll_max_0: 0,coll_max_5: 100,aa_asa_auc_05: 14.60000038,aa_asa_max_05: 4,epi_asa_max_05: 36,coll_asa_auc_2: 230.3000031,coll_auc_0: 0,epi_max_10: 67,adp_asa_max_5: 93,adp_auc_0: 10.60000038,adp_max_10: 92,epi_auc_0: 48.79999924,adp_asa_auc_5: 448.2999878,epi_asa_auc_05: 157.6999969,adp_max_5: 98,arach_max_05: 4,adp_max_1: 56,epi_max_1: 63,epi_max_05: 58,coll_asa_max_2: 63,epi_max_0: 8,arach_auc_05: 13.30000019,abc_mpv: 8.800000191,abc_plt: 208,abc_hct: 41.59999847,abc_rbc: 4.789999962,abc_wbc: 4.699999809,abc_hgb: 14.39999962,pfa_closure_time_3hr_post_trt: NA,epi_auc_05_3hr_post_trt: NA,epi_auc_1_3hr_post_trt: NA,epi_auc_10_3hr_post_trt: NA,coll_auc_2_3hr_post_trt: NA,coll_auc_5_3hr_post_trt: NA,adp_auc_1_3hr_post_trt: NA,adp_auc_5_3hr_post_trt: NA,adp_auc_10_3hr_post_trt: NA,adp_max_0_3hr_post_trt: NA,coll_max_2_3hr_post_trt: NA,coll_max_0_3hr_post_trt: NA,coll_max_5_3hr_post_trt: NA,aa_asa_auc_05_3hr_post_trt: NA,aa_asa_max_05_3hr_post_trt: NA,epi_asa_max_05_3hr_post_trt: NA,coll_asa_auc_2_3hr_post_trt: NA,coll_auc_0_3hr_post_trt: NA,epi_max_10_3hr_post_trt: NA,adp_asa_max_5_3hr_post_trt: NA,adp_auc_0_3hr_post_trt: NA,adp_max_10_3hr_post_trt: NA,epi_auc_0_3hr_post_trt: NA,adp_asa_auc_5_3hr_post_trt: NA,epi_asa_auc_05_3hr_post_trt: NA,adp_max_5_3hr_post_trt: NA,arach_max_05_3hr_post_trt: NA,adp_max_1_3hr_post_trt: NA,epi_max_1_3hr_post_trt: NA,epi_max_05_3hr_post_trt: NA,coll_asa_max_2_3hr_post_trt: NA,epi_max_0_3hr_post_trt: NA,abc_mpv_3hr_post_trt: NA,abc_plt_3hr_post_trt: NA,abc_hct_3hr_post_trt: NA,abc_rbc_3hr_post_trt: NA,abc_wbc_3hr_post_trt: NA,abc_hgb_3hr_post_trt: NA,arach_auc_05_3hr_post_trt: NA,plt_mass_3hr_post_trt: NA
GSM4809963	GSE158765	mRNA extracted from purified platelets	subject_id: 7,passed_sample_qc: Pass,treatment_drug: 3,treatment_drug_label: 180 mg Ticagrelor,visit_number: 5,flowcell: 2516_151015A4,Sex: Male,age: 35,concentration_ng_ul: 76,plateletfunctionscore: -4.910632379,salicylate.ug.ml: NA,logscaledsalicylatelevel: NA,plt_mass: 2146.200042,pfa_closure_time: 129,epi_auc_05: 42.79999924,epi_auc_1: 68.80000305,epi_auc_10: 203,coll_auc_2: 365.1000061,coll_auc_5: 397.7000122,adp_auc_1: 0,adp_auc_5: 2,adp_auc_10: 15.89999962,adp_max_0: 2,coll_max_2: 91,coll_max_0: 0,coll_max_5: 92,aa_asa_auc_05: 10.5,aa_asa_max_05: 3,epi_asa_max_05: 4,coll_asa_auc_2: 17.29999924,coll_auc_0: 0,epi_max_10: 24,adp_asa_max_5: 15,adp_auc_0: 7.599999905,adp_max_10: 24,epi_auc_0: 10,adp_asa_auc_5: 8,epi_asa_auc_05: 15,adp_max_5: 6,arach_max_05: 71,adp_max_1: 1,epi_max_1: 9,epi_max_05: 7,coll_asa_max_2: 6,epi_max_0: 2,arach_auc_05: 301.7999878,abc_mpv: 9.800000191,abc_plt: 219,abc_hct: 42.09999847,abc_rbc: 5.230000019,abc_wbc: 8.100000381,abc_hgb: 14.89999962,pfa_closure_time_3hr_post_trt: NA,epi_auc_05_3hr_post_trt: NA,epi_auc_1_3hr_post_trt: NA,epi_auc_10_3hr_post_trt: NA,coll_auc_2_3hr_post_trt: NA,coll_auc_5_3hr_post_trt: NA,adp_auc_1_3hr_post_trt: NA,adp_auc_5_3hr_post_trt: NA,adp_auc_10_3hr_post_trt: NA,adp_max_0_3hr_post_trt: NA,coll_max_2_3hr_post_trt: NA,coll_max_0_3hr_post_trt: NA,coll_max_5_3hr_post_trt: NA,aa_asa_auc_05_3hr_post_trt: NA,aa_asa_max_05_3hr_post_trt: NA,epi_asa_max_05_3hr_post_trt: NA,coll_asa_auc_2_3hr_post_trt: NA,coll_auc_0_3hr_post_trt: NA,epi_max_10_3hr_post_trt: NA,adp_asa_max_5_3hr_post_trt: NA,adp_auc_0_3hr_post_trt: NA,adp_max_10_3hr_post_trt: NA,epi_auc_0_3hr_post_trt: NA,adp_asa_auc_5_3hr_post_trt: NA,epi_asa_auc_05_3hr_post_trt: NA,adp_max_5_3hr_post_trt: NA,arach_max_05_3hr_post_trt: NA,adp_max_1_3hr_post_trt: NA,epi_max_1_3hr_post_trt: NA,epi_max_05_3hr_post_trt: NA,coll_asa_max_2_3hr_post_trt: NA,epi_max_0_3hr_post_trt: NA,abc_mpv_3hr_post_trt: NA,abc_plt_3hr_post_trt: NA,abc_hct_3hr_post_trt: NA,abc_rbc_3hr_post_trt: NA,abc_wbc_3hr_post_trt: NA,abc_hgb_3hr_post_trt: NA,arach_auc_05_3hr_post_trt: NA,plt_mass_3hr_post_trt: NA
GSM4809964	GSE158765	mRNA extracted from purified platelets	subject_id: 8,passed_sample_qc: Pass,treatment_drug: 0,treatment_drug_label: none,visit_number: 1,flowcell: 2516_151015A4,Sex: Male,age: 34,concentration_ng_ul: 32,plateletfunctionscore: -2.256492749,salicylate.ug.ml: 3.039,logscaledsalicylatelevel: 1.052951072,plt_mass: 1879.199959,pfa_closure_time: 155,epi_auc_05: 69,epi_auc_1: 99.40000153,epi_auc_10: 388,coll_auc_2: 277.2999878,coll_auc_5: 378.7000122,adp_auc_1: 1,adp_auc_5: 286,adp_auc_10: 298.7999878,adp_max_0: 1,coll_max_2: 72,coll_max_0: 0,coll_max_5: 95,aa_asa_auc_05: 7.400000095,aa_asa_max_05: 3,epi_asa_max_05: 8,coll_asa_auc_2: 98.80000305,coll_auc_0: 0,epi_max_10: 81,adp_asa_max_5: 40,adp_auc_0: 1.899999976,adp_max_10: 70,epi_auc_0: 17.89999962,adp_asa_auc_5: 186.1000061,epi_asa_auc_05: 32.79999924,adp_max_5: 67,arach_max_05: 78,adp_max_1: 2,epi_max_1: 13,epi_max_05: 10,coll_asa_max_2: 27,epi_max_0: 3,arach_auc_05: 279.2999878,abc_mpv: 8.699999809,abc_plt: 216,abc_hct: 42.40000153,abc_rbc: 4.869999886,abc_wbc: 4.199999809,abc_hgb: 15,pfa_closure_time_3hr_post_trt: 300,epi_auc_05_3hr_post_trt: 66.5,epi_auc_1_3hr_post_trt: 110.4000015,epi_auc_10_3hr_post_trt: 178.5,coll_auc_2_3hr_post_trt: 113.0999985,coll_auc_5_3hr_post_trt: 244.3999939,adp_auc_1_3hr_post_trt: 8.600000381,adp_auc_5_3hr_post_trt: 215.8000031,adp_auc_10_3hr_post_trt: 270.1000061,adp_max_0_3hr_post_trt: 1,coll_max_2_3hr_post_trt: 30,coll_max_0_3hr_post_trt: 0,coll_max_5_3hr_post_trt: 62,aa_asa_auc_05_3hr_post_trt: 8.5,aa_asa_max_05_3hr_post_trt: 2,epi_asa_max_05_3hr_post_trt: 11,coll_asa_auc_2_3hr_post_trt: 139.1000061,coll_auc_0_3hr_post_trt: 0,epi_max_10_3hr_post_trt: 19,adp_asa_max_5_3hr_post_trt: 48,adp_auc_0_3hr_post_trt: 0.800000012,adp_max_10_3hr_post_trt: 56,epi_auc_0_3hr_post_trt: 13.19999981,adp_asa_auc_5_3hr_post_trt: 225.1999969,epi_asa_auc_05_3hr_post_trt: 44.40000153,adp_max_5_3hr_post_trt: 67,arach_max_05_3hr_post_trt: 3,adp_max_1_3hr_post_trt: 3,epi_max_1_3hr_post_trt: 13,epi_max_05_3hr_post_trt: 9,coll_asa_max_2_3hr_post_trt: 38,epi_max_0_3hr_post_trt: 3,abc_mpv_3hr_post_trt: 8.600000381,abc_plt_3hr_post_trt: 242,abc_hct_3hr_post_trt: 42.40000153,abc_rbc_3hr_post_trt: 4.860000134,abc_wbc_3hr_post_trt: 4.300000191,abc_hgb_3hr_post_trt: 14.89999962,arach_auc_05_3hr_post_trt: 10.30000019,plt_mass_3hr_post_trt: 2081.200092
GSM4809965	GSE158765	mRNA extracted from purified platelets	subject_id: 8,passed_sample_qc: Pass,treatment_drug: 2,treatment_drug_label: 325 mg Aspirin,visit_number: 2,flowcell: 2516_151015A4,Sex: Male,age: 34,concentration_ng_ul: 40,plateletfunctionscore: -2.15493733,salicylate.ug.ml: 72.208,logscaledsalicylatelevel: 4.220973401,plt_mass: 2622.400057,pfa_closure_time: 300,epi_auc_05: 231.1000061,epi_auc_1: 246.1000061,epi_auc_10: 445.3999939,coll_auc_2: 184.1000061,coll_auc_5: 341.8999939,adp_auc_1: 50.5,adp_auc_5: 319.2000122,adp_auc_10: 453.2999878,adp_max_0: 3,coll_max_2: 50,coll_max_0: 0,coll_max_5: 86,aa_asa_auc_05: 30.60000038,aa_asa_max_05: 9,epi_asa_max_05: 16,coll_asa_auc_2: 245,coll_auc_0: 0,epi_max_10: 45,adp_asa_max_5: 84,adp_auc_0: 8.199999809,adp_max_10: 94,epi_auc_0: 46.40000153,adp_asa_auc_5: 399.7000122,epi_asa_auc_05: 59.70000076,adp_max_5: 66,arach_max_05: 7,adp_max_1: 12,epi_max_1: 26,epi_max_05: 26,coll_asa_max_2: 66,epi_max_0: 7,arach_auc_05: 26.10000038,abc_mpv: 8.800000191,abc_plt: 298,abc_hct: 43.5,abc_rbc: 4.980000019,abc_wbc: 4.199999809,abc_hgb: 15.10000038,pfa_closure_time_3hr_post_trt: NA,epi_auc_05_3hr_post_trt: NA,epi_auc_1_3hr_post_trt: NA,epi_auc_10_3hr_post_trt: NA,coll_auc_2_3hr_post_trt: NA,coll_auc_5_3hr_post_trt: NA,adp_auc_1_3hr_post_trt: NA,adp_auc_5_3hr_post_trt: NA,adp_auc_10_3hr_post_trt: NA,adp_max_0_3hr_post_trt: NA,coll_max_2_3hr_post_trt: NA,coll_max_0_3hr_post_trt: NA,coll_max_5_3hr_post_trt: NA,aa_asa_auc_05_3hr_post_trt: NA,aa_asa_max_05_3hr_post_trt: NA,epi_asa_max_05_3hr_post_trt: NA,coll_asa_auc_2_3hr_post_trt: NA,coll_auc_0_3hr_post_trt: NA,epi_max_10_3hr_post_trt: NA,adp_asa_max_5_3hr_post_trt: NA,adp_auc_0_3hr_post_trt: NA,adp_max_10_3hr_post_trt: NA,epi_auc_0_3hr_post_trt: NA,adp_asa_auc_5_3hr_post_trt: NA,epi_asa_auc_05_3hr_post_trt: NA,adp_max_5_3hr_post_trt: NA,arach_max_05_3hr_post_trt: NA,adp_max_1_3hr_post_trt: NA,epi_max_1_3hr_post_trt: NA,epi_max_05_3hr_post_trt: NA,coll_asa_max_2_3hr_post_trt: NA,epi_max_0_3hr_post_trt: NA,abc_mpv_3hr_post_trt: NA,abc_plt_3hr_post_trt: NA,abc_hct_3hr_post_trt: NA,abc_rbc_3hr_post_trt: NA,abc_wbc_3hr_post_trt: NA,abc_hgb_3hr_post_trt: NA,arach_auc_05_3hr_post_trt: NA,plt_mass_3hr_post_trt: NA
