## Supplementary_Files_all for "Protein-protein interaction priors shape biologically coherent latent spaces for causally concordant cross-omic translation": SupplFile_2_AE_input_samples.xlsx (part 80 of 158)

### Sheet: RNAseq_AE_training (continued)
Supplementary File 2: Summary of DNA methylation, RNA-Sequencing, and somatic copy number variation (SCNV) samples for autoencoder and translator model training.
GSM4809966	GSE158765	mRNA extracted from purified platelets	subject_id: 8,passed_sample_qc: Pass,treatment_drug: 1,treatment_drug_label: 81 mg Aspirin,visit_number: 3,flowcell: 2516_151015A4,Sex: Male,age: 34,concentration_ng_ul: 46.5,plateletfunctionscore: -6.864520403,salicylate.ug.ml: 12.911,logscaledsalicylatelevel: 2.49950222,plt_mass: 2105.399954,pfa_closure_time: 300,epi_auc_05: 90.09999847,epi_auc_1: 93.09999847,epi_auc_10: 161.8999939,coll_auc_2: 2.200000048,coll_auc_5: 132.3000031,adp_auc_1: 15.89999962,adp_auc_5: 212.1000061,adp_auc_10: 263.2999878,adp_max_0: 3,coll_max_2: 2,coll_max_0: 0,coll_max_5: 38,aa_asa_auc_05: 4.300000191,aa_asa_max_05: 2,epi_asa_max_05: 8,coll_asa_auc_2: 58.70000076,coll_auc_0: 0,epi_max_10: 17,adp_asa_max_5: 50,adp_auc_0: 6.400000095,adp_max_10: 55,epi_auc_0: 27.5,adp_asa_auc_5: 238.6999969,epi_asa_auc_05: 28.5,adp_max_5: 45,arach_max_05: 4,adp_max_1: 10,epi_max_1: 11,epi_max_05: 12,coll_asa_max_2: 23,epi_max_0: 5,arach_auc_05: 13.19999981,abc_mpv: 8.699999809,abc_plt: 242,abc_hct: 42.20000076,abc_rbc: 4.840000153,abc_wbc: 4.599999905,abc_hgb: 14.69999981,pfa_closure_time_3hr_post_trt: NA,epi_auc_05_3hr_post_trt: NA,epi_auc_1_3hr_post_trt: NA,epi_auc_10_3hr_post_trt: NA,coll_auc_2_3hr_post_trt: NA,coll_auc_5_3hr_post_trt: NA,adp_auc_1_3hr_post_trt: NA,adp_auc_5_3hr_post_trt: NA,adp_auc_10_3hr_post_trt: NA,adp_max_0_3hr_post_trt: NA,coll_max_2_3hr_post_trt: NA,coll_max_0_3hr_post_trt: NA,coll_max_5_3hr_post_trt: NA,aa_asa_auc_05_3hr_post_trt: NA,aa_asa_max_05_3hr_post_trt: NA,epi_asa_max_05_3hr_post_trt: NA,coll_asa_auc_2_3hr_post_trt: NA,coll_auc_0_3hr_post_trt: NA,epi_max_10_3hr_post_trt: NA,adp_asa_max_5_3hr_post_trt: NA,adp_auc_0_3hr_post_trt: NA,adp_max_10_3hr_post_trt: NA,epi_auc_0_3hr_post_trt: NA,adp_asa_auc_5_3hr_post_trt: NA,epi_asa_auc_05_3hr_post_trt: NA,adp_max_5_3hr_post_trt: NA,arach_max_05_3hr_post_trt: NA,adp_max_1_3hr_post_trt: NA,epi_max_1_3hr_post_trt: NA,epi_max_05_3hr_post_trt: NA,coll_asa_max_2_3hr_post_trt: NA,epi_max_0_3hr_post_trt: NA,abc_mpv_3hr_post_trt: NA,abc_plt_3hr_post_trt: NA,abc_hct_3hr_post_trt: NA,abc_rbc_3hr_post_trt: NA,abc_wbc_3hr_post_trt: NA,abc_hgb_3hr_post_trt: NA,arach_auc_05_3hr_post_trt: NA,plt_mass_3hr_post_trt: NA
GSM4809967	GSE158765	mRNA extracted from purified platelets	subject_id: 8,passed_sample_qc: Pass,treatment_drug: 0,treatment_drug_label: none,visit_number: 4,flowcell: 2516_151015A4,Sex: Male,age: 34,concentration_ng_ul: 30,plateletfunctionscore: -3.514066592,salicylate.ug.ml: NA,logscaledsalicylatelevel: NA,plt_mass: 1692.600035,pfa_closure_time: 142,epi_auc_05: 74.09999847,epi_auc_1: 90,epi_auc_10: 281,coll_auc_2: 248.1000061,coll_auc_5: 314.3999939,adp_auc_1: 0,adp_auc_5: 163.5,adp_auc_10: 292.5,adp_max_0: 2,coll_max_2: 78,coll_max_0: 0,coll_max_5: 87,aa_asa_auc_05: 9.899999619,aa_asa_max_05: 4,epi_asa_max_05: 7,coll_asa_auc_2: 46.5,coll_auc_0: 0,epi_max_10: 45,adp_asa_max_5: 32,adp_auc_0: 2.299999952,adp_max_10: 64,epi_auc_0: 10.10000038,adp_asa_auc_5: 151,epi_asa_auc_05: 24.79999924,adp_max_5: 34,arach_max_05: 88,adp_max_1: 0,epi_max_1: 11,epi_max_05: 10,coll_asa_max_2: 20,epi_max_0: 3,arach_auc_05: 354.3999939,abc_mpv: 9.300000191,abc_plt: 182,abc_hct: 42.09999847,abc_rbc: 4.820000172,abc_wbc: 5.300000191,abc_hgb: 15,pfa_closure_time_3hr_post_trt: 171,epi_auc_05_3hr_post_trt: 63.79999924,epi_auc_1_3hr_post_trt: 74.59999847,epi_auc_10_3hr_post_trt: 165.3999939,coll_auc_2_3hr_post_trt: 65.19999695,coll_auc_5_3hr_post_trt: 188.8000031,adp_auc_1_3hr_post_trt: 0,adp_auc_5_3hr_post_trt: 0,adp_auc_10_3hr_post_trt: 0,adp_max_0_3hr_post_trt: 2,coll_max_2_3hr_post_trt: 20,coll_max_0_3hr_post_trt: 0,coll_max_5_3hr_post_trt: 54,aa_asa_auc_05_3hr_post_trt: 23.60000038,aa_asa_max_05_3hr_post_trt: 7,epi_asa_max_05_3hr_post_trt: 6,coll_asa_auc_2_3hr_post_trt: 2.799999952,coll_auc_0_3hr_post_trt: 0,epi_max_10_3hr_post_trt: 18,adp_asa_max_5_3hr_post_trt: 0,adp_auc_0_3hr_post_trt: 3,adp_max_10_3hr_post_trt: 2,epi_auc_0_3hr_post_trt: 22.29999924,adp_asa_auc_5_3hr_post_trt: 0,epi_asa_auc_05_3hr_post_trt: 20.79999924,adp_max_5_3hr_post_trt: 0,arach_max_05_3hr_post_trt: 4,adp_max_1_3hr_post_trt: 1,epi_max_1_3hr_post_trt: 9,epi_max_05_3hr_post_trt: 9,coll_asa_max_2_3hr_post_trt: 3,epi_max_0_3hr_post_trt: 4,abc_mpv_3hr_post_trt: 8.800000191,abc_plt_3hr_post_trt: 239,abc_hct_3hr_post_trt: 41,abc_rbc_3hr_post_trt: 4.71999979,abc_wbc_3hr_post_trt: 4.5,abc_hgb_3hr_post_trt: 14.60000038,arach_auc_05_3hr_post_trt: 1.399999976,plt_mass_3hr_post_trt: 2103.200046
GSM4809968	GSE158765	mRNA extracted from purified platelets	subject_id: 8,passed_sample_qc: Pass,treatment_drug: 3,treatment_drug_label: 180 mg Ticagrelor,visit_number: 5,flowcell: 2516_151015A4,Sex: Male,age: 34,concentration_ng_ul: 59,plateletfunctionscore: -9.33158015,salicylate.ug.ml: NA,logscaledsalicylatelevel: NA,plt_mass: 2509.799892,pfa_closure_time: 300,epi_auc_05: 74,epi_auc_1: 89.30000305,epi_auc_10: 170.8000031,coll_auc_2: 28,coll_auc_5: 129.3999939,adp_auc_1: 0,adp_auc_5: 0,adp_auc_10: 0,adp_max_0: 2,coll_max_2: 10,coll_max_0: 0,coll_max_5: 37,aa_asa_auc_05: 8.600000381,aa_asa_max_05: 2,epi_asa_max_05: 4,coll_asa_auc_2: 5.099999905,coll_auc_0: 0,epi_max_10: 19,adp_asa_max_5: 0,adp_auc_0: 5.599999905,adp_max_10: 0,epi_auc_0: 24.20000076,adp_asa_auc_5: 0,epi_asa_auc_05: 13,adp_max_5: 1,arach_max_05: 3,adp_max_1: 0,epi_max_1: 10,epi_max_05: 10,coll_asa_max_2: 4,epi_max_0: 4,arach_auc_05: 1.200000048,abc_mpv: 8.899999619,abc_plt: 282,abc_hct: 43.70000076,abc_rbc: 4.960000038,abc_wbc: 4.800000191,abc_hgb: 15.30000019,pfa_closure_time_3hr_post_trt: NA,epi_auc_05_3hr_post_trt: NA,epi_auc_1_3hr_post_trt: NA,epi_auc_10_3hr_post_trt: NA,coll_auc_2_3hr_post_trt: NA,coll_auc_5_3hr_post_trt: NA,adp_auc_1_3hr_post_trt: NA,adp_auc_5_3hr_post_trt: NA,adp_auc_10_3hr_post_trt: NA,adp_max_0_3hr_post_trt: NA,coll_max_2_3hr_post_trt: NA,coll_max_0_3hr_post_trt: NA,coll_max_5_3hr_post_trt: NA,aa_asa_auc_05_3hr_post_trt: NA,aa_asa_max_05_3hr_post_trt: NA,epi_asa_max_05_3hr_post_trt: NA,coll_asa_auc_2_3hr_post_trt: NA,coll_auc_0_3hr_post_trt: NA,epi_max_10_3hr_post_trt: NA,adp_asa_max_5_3hr_post_trt: NA,adp_auc_0_3hr_post_trt: NA,adp_max_10_3hr_post_trt: NA,epi_auc_0_3hr_post_trt: NA,adp_asa_auc_5_3hr_post_trt: NA,epi_asa_auc_05_3hr_post_trt: NA,adp_max_5_3hr_post_trt: NA,arach_max_05_3hr_post_trt: NA,adp_max_1_3hr_post_trt: NA,epi_max_1_3hr_post_trt: NA,epi_max_05_3hr_post_trt: NA,coll_asa_max_2_3hr_post_trt: NA,epi_max_0_3hr_post_trt: NA,abc_mpv_3hr_post_trt: NA,abc_plt_3hr_post_trt: NA,abc_hct_3hr_post_trt: NA,abc_rbc_3hr_post_trt: NA,abc_wbc_3hr_post_trt: NA,abc_hgb_3hr_post_trt: NA,arach_auc_05_3hr_post_trt: NA,plt_mass_3hr_post_trt: NA
GSM4809969	GSE158765	mRNA extracted from purified platelets	subject_id: 1,passed_sample_qc: Pass,treatment_drug: 0,treatment_drug_label: none,visit_number: 4,flowcell: 2516_150923B4,Sex: Male,age: 31,concentration_ng_ul: 45,plateletfunctionscore: 1.14523636,salicylate.ug.ml: NA,logscaledsalicylatelevel: NA,plt_mass: 2016,pfa_closure_time: 115,epi_auc_05: 361.3999939,epi_auc_1: 933.5999756,epi_auc_10: 731.5,coll_auc_2: 326.8999939,coll_auc_5: 419.3999939,adp_auc_1: 123.1999969,adp_auc_5: 308.5,adp_auc_10: 332.6000061,adp_max_0: 4,coll_max_2: 80,coll_max_0: 0,coll_max_5: 101,aa_asa_auc_05: 0,aa_asa_max_05: 0,epi_asa_max_05: 31,coll_asa_auc_2: 331.2999878,coll_auc_0: 0,epi_max_10: 80,adp_asa_max_5: 72,adp_auc_0: 9.100000381,adp_max_10: 73,epi_auc_0: 17,adp_asa_auc_5: 327.2000122,epi_asa_auc_05: 95.69999695,adp_max_5: 69,arach_max_05: 69,adp_max_1: 27,epi_max_1: 96,epi_max_05: 56,coll_asa_max_2: 85,epi_max_0: 4,arach_auc_05: 99.40000153,abc_mpv: 9,abc_plt: 224,abc_hct: 43,abc_rbc: 4.909999847,abc_wbc: 4.199999809,abc_hgb: 14.80000019,pfa_closure_time_3hr_post_trt: 168,epi_auc_05_3hr_post_trt: 165.1000061,epi_auc_1_3hr_post_trt: 814.9000244,epi_auc_10_3hr_post_trt: 687.5999756,coll_auc_2_3hr_post_trt: 329,coll_auc_5_3hr_post_trt: 453.7000122,adp_auc_1_3hr_post_trt: 3,adp_auc_5_3hr_post_trt: 31.89999962,adp_auc_10_3hr_post_trt: 95.80000305,adp_max_0_3hr_post_trt: 2,coll_max_2_3hr_post_trt: 79,coll_max_0_3hr_post_trt: 0,coll_max_5_3hr_post_trt: 107,aa_asa_auc_05_3hr_post_trt: 13.89999962,aa_asa_max_05_3hr_post_trt: 4,epi_asa_max_05_3hr_post_trt: 22,coll_asa_auc_2_3hr_post_trt: 167.6000061,coll_auc_0_3hr_post_trt: 0,epi_max_10_3hr_post_trt: 75,adp_asa_max_5_3hr_post_trt: 28,adp_auc_0_3hr_post_trt: 3,adp_max_10_3hr_post_trt: 29,epi_auc_0_3hr_post_trt: 7,adp_asa_auc_5_3hr_post_trt: 100.3000031,epi_asa_auc_05_3hr_post_trt: 98,adp_max_5_3hr_post_trt: 21,arach_max_05_3hr_post_trt: 0,adp_max_1_3hr_post_trt: 8,epi_max_1_3hr_post_trt: 88,epi_max_05_3hr_post_trt: 20,coll_asa_max_2_3hr_post_trt: 42,epi_max_0_3hr_post_trt: 39,abc_mpv_3hr_post_trt: 8.800000191,abc_plt_3hr_post_trt: 243,abc_hct_3hr_post_trt: 42,abc_rbc_3hr_post_trt: 4.809999943,abc_wbc_3hr_post_trt: 4.5,abc_hgb_3hr_post_trt: 14.60000038,arach_auc_05_3hr_post_trt: 0,plt_mass_3hr_post_trt: 2138.400046
GSM4809970	GSE158765	mRNA extracted from purified platelets	subject_id: 10,passed_sample_qc: Pass,treatment_drug: 1,treatment_drug_label: 81 mg Aspirin,visit_number: 2,flowcell: 2516_151015A4,Sex: Male,age: 53,concentration_ng_ul: 35,plateletfunctionscore: -1.293133264,salicylate.ug.ml: 22.446,logscaledsalicylatelevel: 3.030846019,plt_mass: 1899.999976,pfa_closure_time: 207,epi_auc_05: 244.5,epi_auc_1: 315.7999878,epi_auc_10: 469.7000122,coll_auc_2: 210,coll_auc_5: 383.7999878,adp_auc_1: 9.5,adp_auc_5: 384.7000122,adp_auc_10: 382.5,adp_max_0: 4,coll_max_2: 58,coll_max_0: 0,coll_max_5: 97,aa_asa_auc_05: 20.10000038,aa_asa_max_05: 6,epi_asa_max_05: 17,coll_asa_auc_2: 192.5,coll_auc_0: 0,epi_max_10: 54,adp_asa_max_5: 77,adp_auc_0: 6.5,adp_max_10: 80,epi_auc_0: 32.09999847,adp_asa_auc_5: 380.6000061,epi_asa_auc_05: 67.30000305,adp_max_5: 78,arach_max_05: 7,adp_max_1: 6,epi_max_1: 35,epi_max_05: 28,coll_asa_max_2: 55,epi_max_0: 7,arach_auc_05: 26.39999962,abc_mpv: 7.599999905,abc_plt: 250,abc_hct: 44.79999924,abc_rbc: 5.860000134,abc_wbc: 5.400000095,abc_hgb: 15.60000038,pfa_closure_time_3hr_post_trt: NA,epi_auc_05_3hr_post_trt: NA,epi_auc_1_3hr_post_trt: NA,epi_auc_10_3hr_post_trt: NA,coll_auc_2_3hr_post_trt: NA,coll_auc_5_3hr_post_trt: NA,adp_auc_1_3hr_post_trt: NA,adp_auc_5_3hr_post_trt: NA,adp_auc_10_3hr_post_trt: NA,adp_max_0_3hr_post_trt: NA,coll_max_2_3hr_post_trt: NA,coll_max_0_3hr_post_trt: NA,coll_max_5_3hr_post_trt: NA,aa_asa_auc_05_3hr_post_trt: NA,aa_asa_max_05_3hr_post_trt: NA,epi_asa_max_05_3hr_post_trt: NA,coll_asa_auc_2_3hr_post_trt: NA,coll_auc_0_3hr_post_trt: NA,epi_max_10_3hr_post_trt: NA,adp_asa_max_5_3hr_post_trt: NA,adp_auc_0_3hr_post_trt: NA,adp_max_10_3hr_post_trt: NA,epi_auc_0_3hr_post_trt: NA,adp_asa_auc_5_3hr_post_trt: NA,epi_asa_auc_05_3hr_post_trt: NA,adp_max_5_3hr_post_trt: NA,arach_max_05_3hr_post_trt: NA,adp_max_1_3hr_post_trt: NA,epi_max_1_3hr_post_trt: NA,epi_max_05_3hr_post_trt: NA,coll_asa_max_2_3hr_post_trt: NA,epi_max_0_3hr_post_trt: NA,abc_mpv_3hr_post_trt: NA,abc_plt_3hr_post_trt: NA,abc_hct_3hr_post_trt: NA,abc_rbc_3hr_post_trt: NA,abc_wbc_3hr_post_trt: NA,abc_hgb_3hr_post_trt: NA,arach_auc_05_3hr_post_trt: NA,plt_mass_3hr_post_trt: NA
GSM4809971	GSE158765	mRNA extracted from purified platelets	subject_id: 10,passed_sample_qc: Fail,treatment_drug: 2,treatment_drug_label: 325 mg Aspirin,visit_number: 3,flowcell: 2516_151015A4,Sex: Male,age: 53,concentration_ng_ul: 22,plateletfunctionscore: -4.710212814,salicylate.ug.ml: 60.642,logscaledsalicylatelevel: 4.024721317,plt_mass: 1595.99998,pfa_closure_time: 300,epi_auc_05: 210.8999939,epi_auc_1: 219.3000031,epi_auc_10: 353.2999878,coll_auc_2: 60.79999924,coll_auc_5: 230.3000031,adp_auc_1: 68.19999695,adp_auc_5: 218.1000061,adp_auc_10: 347.2000122,adp_max_0: 3,coll_max_2: 25,coll_max_0: 0,coll_max_5: 62,aa_asa_auc_05: 20.79999924,aa_asa_max_05: 6,epi_asa_max_05: 17,coll_asa_auc_2: 65,coll_auc_0: 0,epi_max_10: 38,adp_asa_max_5: 54,adp_auc_0: 5.699999809,adp_max_10: 71,epi_auc_0: 25.39999962,adp_asa_auc_5: 266,epi_asa_auc_05: 66.90000153,adp_max_5: 46,arach_max_05: 6,adp_max_1: 16,epi_max_1: 24,epi_max_05: 24,coll_asa_max_2: 27,epi_max_0: 5,arach_auc_05: 21,abc_mpv: 7.599999905,abc_plt: 210,abc_hct: 44.20000076,abc_rbc: 5.78000021,abc_wbc: 6.900000095,abc_hgb: 15.10000038,pfa_closure_time_3hr_post_trt: NA,epi_auc_05_3hr_post_trt: NA,epi_auc_1_3hr_post_trt: NA,epi_auc_10_3hr_post_trt: NA,coll_auc_2_3hr_post_trt: NA,coll_auc_5_3hr_post_trt: NA,adp_auc_1_3hr_post_trt: NA,adp_auc_5_3hr_post_trt: NA,adp_auc_10_3hr_post_trt: NA,adp_max_0_3hr_post_trt: NA,coll_max_2_3hr_post_trt: NA,coll_max_0_3hr_post_trt: NA,coll_max_5_3hr_post_trt: NA,aa_asa_auc_05_3hr_post_trt: NA,aa_asa_max_05_3hr_post_trt: NA,epi_asa_max_05_3hr_post_trt: NA,coll_asa_auc_2_3hr_post_trt: NA,coll_auc_0_3hr_post_trt: NA,epi_max_10_3hr_post_trt: NA,adp_asa_max_5_3hr_post_trt: NA,adp_auc_0_3hr_post_trt: NA,adp_max_10_3hr_post_trt: NA,epi_auc_0_3hr_post_trt: NA,adp_asa_auc_5_3hr_post_trt: NA,epi_asa_auc_05_3hr_post_trt: NA,adp_max_5_3hr_post_trt: NA,arach_max_05_3hr_post_trt: NA,adp_max_1_3hr_post_trt: NA,epi_max_1_3hr_post_trt: NA,epi_max_05_3hr_post_trt: NA,coll_asa_max_2_3hr_post_trt: NA,epi_max_0_3hr_post_trt: NA,abc_mpv_3hr_post_trt: NA,abc_plt_3hr_post_trt: NA,abc_hct_3hr_post_trt: NA,abc_rbc_3hr_post_trt: NA,abc_wbc_3hr_post_trt: NA,abc_hgb_3hr_post_trt: NA,arach_auc_05_3hr_post_trt: NA,plt_mass_3hr_post_trt: NA
GSM4809972	GSE158765	mRNA extracted from purified platelets	subject_id: 10,passed_sample_qc: Fail,treatment_drug: 0,treatment_drug_label: none,visit_number: 4,flowcell: 2516_151015A4,Sex: Male,age: 53,concentration_ng_ul: 15,plateletfunctionscore: 1.067374953,salicylate.ug.ml: NA,logscaledsalicylatelevel: NA,plt_mass: 1944,pfa_closure_time: 115,epi_auc_05: 145,epi_auc_1: 662.7000122,epi_auc_10: 865.0999756,coll_auc_2: 316,coll_auc_5: 452.7999878,adp_auc_1: 34.29999924,adp_auc_5: 299.2999878,adp_auc_10: 417,adp_max_0: 2,coll_max_2: 85,coll_max_0: 0,coll_max_5: 115,aa_asa_auc_05: 9.300000191,aa_asa_max_05: 5,epi_asa_max_05: 7,coll_asa_auc_2: 133.3999939,coll_auc_0: 0,epi_max_10: 100,adp_asa_max_5: 44,adp_auc_0: 3.5,adp_max_10: 94,epi_auc_0: 29,adp_asa_auc_5: 206.8999939,epi_asa_auc_05: 15.5,adp_max_5: 68,arach_max_05: 100,adp_max_1: 13,epi_max_1: 100,epi_max_05: 32,coll_asa_max_2: 41,epi_max_0: 6,arach_auc_05: 402.1000061,abc_mpv: 8,abc_plt: 243,abc_hct: 45,abc_rbc: 5.860000134,abc_wbc: 5.5,abc_hgb: 15.39999962,pfa_closure_time_3hr_post_trt: 188,epi_auc_05_3hr_post_trt: 98,epi_auc_1_3hr_post_trt: 118.4000015,epi_auc_10_3hr_post_trt: 362.1000061,coll_auc_2_3hr_post_trt: 177.8999939,coll_auc_5_3hr_post_trt: 271,adp_auc_1_3hr_post_trt: 0.200000003,adp_auc_5_3hr_post_trt: 0,adp_auc_10_3hr_post_trt: 3.400000095,adp_max_0_3hr_post_trt: 1,coll_max_2_3hr_post_trt: 50,coll_max_0_3hr_post_trt: 0,coll_max_5_3hr_post_trt: 70,aa_asa_auc_05_3hr_post_trt: 17.20000076,aa_asa_max_05_3hr_post_trt: 5,epi_asa_max_05_3hr_post_trt: 5,coll_asa_auc_2_3hr_post_trt: 28.20000076,coll_auc_0_3hr_post_trt: 0,epi_max_10_3hr_post_trt: 41,adp_asa_max_5_3hr_post_trt: 5,adp_auc_0_3hr_post_trt: 0.600000024,adp_max_10_3hr_post_trt: 4,epi_auc_0_3hr_post_trt: 33.90000153,adp_asa_auc_5_3hr_post_trt: 2.099999905,epi_asa_auc_05_3hr_post_trt: 16.20000076,adp_max_5_3hr_post_trt: 0,arach_max_05_3hr_post_trt: 39,adp_max_1_3hr_post_trt: 3,epi_max_1_3hr_post_trt: 13,epi_max_05_3hr_post_trt: 13,coll_asa_max_2_3hr_post_trt: 11,epi_max_0_3hr_post_trt: 6,abc_mpv_3hr_post_trt: 7.5,abc_plt_3hr_post_trt: 260,abc_hct_3hr_post_trt: 44.79999924,abc_rbc_3hr_post_trt: 5.809999943,abc_wbc_3hr_post_trt: 7,abc_hgb_3hr_post_trt: 15.5,arach_auc_05_3hr_post_trt: 182.6000061,plt_mass_3hr_post_trt: 1950
GSM4809973	GSE158765	mRNA extracted from purified platelets	subject_id: 10,passed_sample_qc: Pass,treatment_drug: 3,treatment_drug_label: 180 mg Ticagrelor,visit_number: 5,flowcell: 2516_151015A4,Sex: Male,age: 53,concentration_ng_ul: 58,plateletfunctionscore: -4.782431589,salicylate.ug.ml: NA,logscaledsalicylatelevel: NA,plt_mass: 2232.999945,pfa_closure_time: 152,epi_auc_05: 166.1999969,epi_auc_1: 185.3000031,epi_auc_10: 827.7000122,coll_auc_2: 226,coll_auc_5: 307,adp_auc_1: 0,adp_auc_5: 3.700000048,adp_auc_10: 38.20000076,adp_max_0: 2,coll_max_2: 65,coll_max_0: 0,coll_max_5: 83,aa_asa_auc_05: 8.5,aa_asa_max_05: 3,epi_asa_max_05: 12,coll_asa_auc_2: 35.20000076,coll_auc_0: 0,epi_max_10: 94,adp_asa_max_5: 5,adp_auc_0: 1.200000048,adp_max_10: 19,epi_auc_0: 29.10000038,adp_asa_auc_5: 1.600000024,epi_asa_auc_05: 41.59999847,adp_max_5: 8,arach_max_05: 63,adp_max_1: 0,epi_max_1: 23,epi_max_05: 21,coll_asa_max_2: 15,epi_max_0: 6,arach_auc_05: 268.8999939,abc_mpv: 7.699999809,abc_plt: 290,abc_hct: 45.09999847,abc_rbc: 5.909999847,abc_wbc: 6.900000095,abc_hgb: 15.69999981,pfa_closure_time_3hr_post_trt: NA,epi_auc_05_3hr_post_trt: NA,epi_auc_1_3hr_post_trt: NA,epi_auc_10_3hr_post_trt: NA,coll_auc_2_3hr_post_trt: NA,coll_auc_5_3hr_post_trt: NA,adp_auc_1_3hr_post_trt: NA,adp_auc_5_3hr_post_trt: NA,adp_auc_10_3hr_post_trt: NA,adp_max_0_3hr_post_trt: NA,coll_max_2_3hr_post_trt: NA,coll_max_0_3hr_post_trt: NA,coll_max_5_3hr_post_trt: NA,aa_asa_auc_05_3hr_post_trt: NA,aa_asa_max_05_3hr_post_trt: NA,epi_asa_max_05_3hr_post_trt: NA,coll_asa_auc_2_3hr_post_trt: NA,coll_auc_0_3hr_post_trt: NA,epi_max_10_3hr_post_trt: NA,adp_asa_max_5_3hr_post_trt: NA,adp_auc_0_3hr_post_trt: NA,adp_max_10_3hr_post_trt: NA,epi_auc_0_3hr_post_trt: NA,adp_asa_auc_5_3hr_post_trt: NA,epi_asa_auc_05_3hr_post_trt: NA,adp_max_5_3hr_post_trt: NA,arach_max_05_3hr_post_trt: NA,adp_max_1_3hr_post_trt: NA,epi_max_1_3hr_post_trt: NA,epi_max_05_3hr_post_trt: NA,coll_asa_max_2_3hr_post_trt: NA,epi_max_0_3hr_post_trt: NA,abc_mpv_3hr_post_trt: NA,abc_plt_3hr_post_trt: NA,abc_hct_3hr_post_trt: NA,abc_rbc_3hr_post_trt: NA,abc_wbc_3hr_post_trt: NA,abc_hgb_3hr_post_trt: NA,arach_auc_05_3hr_post_trt: NA,plt_mass_3hr_post_trt: NA
GSM4809974	GSE158765	mRNA extracted from purified platelets	subject_id: 11,passed_sample_qc: Pass,treatment_drug: 0,treatment_drug_label: none,visit_number: 1,flowcell: 2516_151015A4,Sex: Male,age: 40,concentration_ng_ul: 49.5,plateletfunctionscore: 0.653620915,salicylate.ug.ml: 4.967,logscaledsalicylatelevel: 1.522549631,plt_mass: 1763.99992,pfa_closure_time: 153,epi_auc_05: 699.2999878,epi_auc_1: 690.4000244,epi_auc_10: 779.2999878,coll_auc_2: 359.1000061,coll_auc_5: 367.2999878,adp_auc_1: 31.79999924,adp_auc_5: 321.2000122,adp_auc_10: 303,adp_max_0: 2,coll_max_2: 86,coll_max_0: 0,coll_max_5: 91,aa_asa_auc_05: 13.10000038,aa_asa_max_05: 4,epi_asa_max_05: 6,coll_asa_auc_2: 141.6000061,coll_auc_0: 0,epi_max_10: 86,adp_asa_max_5: 56,adp_auc_0: 3.599999905,adp_max_10: 69,epi_auc_0: 12.19999981,adp_asa_auc_5: 275.2000122,epi_asa_auc_05: 4,adp_max_5: 74,arach_max_05: 80,adp_max_1: 8,epi_max_1: 80,epi_max_05: 79,coll_asa_max_2: 40,epi_max_0: 3,arach_auc_05: 305.7000122,abc_mpv: 8.399999619,abc_plt: 210,abc_hct: 40,abc_rbc: 4.590000153,abc_wbc: 9.800000191,abc_hgb: 13.80000019,pfa_closure_time_3hr_post_trt: 222,epi_auc_05_3hr_post_trt: 215.6000061,epi_auc_1_3hr_post_trt: 231.3999939,epi_auc_10_3hr_post_trt: 261.2999878,coll_auc_2_3hr_post_trt: 248.1000061,coll_auc_5_3hr_post_trt: 356.1000061,adp_auc_1_3hr_post_trt: 30.70000076,adp_auc_5_3hr_post_trt: 252.6000061,adp_auc_10_3hr_post_trt: 293.7000122,adp_max_0_3hr_post_trt: 3,coll_max_2_3hr_post_trt: 73,coll_max_0_3hr_post_trt: 0,coll_max_5_3hr_post_trt: 96,aa_asa_auc_05_3hr_post_trt: 0,aa_asa_max_05_3hr_post_trt: 1,epi_asa_max_05_3hr_post_trt: 13,coll_asa_auc_2_3hr_post_trt: 95.09999847,coll_auc_0_3hr_post_trt: 0,epi_max_10_3hr_post_trt: 28,adp_asa_max_5_3hr_post_trt: 51,adp_auc_0_3hr_post_trt: 6,adp_max_10_3hr_post_trt: 61,epi_auc_0_3hr_post_trt: 5,adp_asa_auc_5_3hr_post_trt: 256.2999878,epi_asa_auc_05_3hr_post_trt: 49.40000153,adp_max_5_3hr_post_trt: 52,arach_max_05_3hr_post_trt: 2,adp_max_1_3hr_post_trt: 8,epi_max_1_3hr_post_trt: 27,epi_max_05_3hr_post_trt: 27,coll_asa_max_2_3hr_post_trt: 32,epi_max_0_3hr_post_trt: 24,abc_mpv_3hr_post_trt: 8.199999809,abc_plt_3hr_post_trt: 210,abc_hct_3hr_post_trt: 42.79999924,abc_rbc_3hr_post_trt: 4.900000095,abc_wbc_3hr_post_trt: 9,abc_hgb_3hr_post_trt: 14.60000038,arach_auc_05_3hr_post_trt: 1.799999952,plt_mass_3hr_post_trt: 1721.99996
GSM4809975	GSE158765	mRNA extracted from purified platelets	subject_id: 11,passed_sample_qc: Pass,treatment_drug: 2,treatment_drug_label: 325 mg Aspirin,visit_number: 3,flowcell: 2516_151015A4,Sex: Male,age: 40,concentration_ng_ul: 35,plateletfunctionscore: -4.692411833,salicylate.ug.ml: 44.331,logscaledsalicylatelevel: 3.711417801,plt_mass: 2046.800091,pfa_closure_time: 300,epi_auc_05: 131.1999969,epi_auc_1: 140,epi_auc_10: 224.5,coll_auc_2: 120.4000015,coll_auc_5: 220.5,adp_auc_1: 60.70000076,adp_auc_5: 276,adp_auc_10: 329.7999878,adp_max_0: 1,coll_max_2: 34,coll_max_0: 0,coll_max_5: 58,aa_asa_auc_05: 11.69999981,aa_asa_max_05: 3,epi_asa_max_05: 16,coll_asa_auc_2: 159.1999969,coll_auc_0: 0,epi_max_10: 22,adp_asa_max_5: 52,adp_auc_0: 1.899999976,adp_max_10: 68,epi_auc_0: 15.89999962,adp_asa_auc_5: 256.2000122,epi_asa_auc_05: 74.80000305,adp_max_5: 56,arach_max_05: 3,adp_max_1: 17,epi_max_1: 15,epi_max_05: 14,coll_asa_max_2: 45,epi_max_0: 3,arach_auc_05: 12.69999981,abc_mpv: 8.600000381,abc_plt: 238,abc_hct: 38.40000153,abc_rbc: 4.409999847,abc_wbc: 7.300000191,abc_hgb: 13.19999981,pfa_closure_time_3hr_post_trt: NA,epi_auc_05_3hr_post_trt: NA,epi_auc_1_3hr_post_trt: NA,epi_auc_10_3hr_post_trt: NA,coll_auc_2_3hr_post_trt: NA,coll_auc_5_3hr_post_trt: NA,adp_auc_1_3hr_post_trt: NA,adp_auc_5_3hr_post_trt: NA,adp_auc_10_3hr_post_trt: NA,adp_max_0_3hr_post_trt: NA,coll_max_2_3hr_post_trt: NA,coll_max_0_3hr_post_trt: NA,coll_max_5_3hr_post_trt: NA,aa_asa_auc_05_3hr_post_trt: NA,aa_asa_max_05_3hr_post_trt: NA,epi_asa_max_05_3hr_post_trt: NA,coll_asa_auc_2_3hr_post_trt: NA,coll_auc_0_3hr_post_trt: NA,epi_max_10_3hr_post_trt: NA,adp_asa_max_5_3hr_post_trt: NA,adp_auc_0_3hr_post_trt: NA,adp_max_10_3hr_post_trt: NA,epi_auc_0_3hr_post_trt: NA,adp_asa_auc_5_3hr_post_trt: NA,epi_asa_auc_05_3hr_post_trt: NA,adp_max_5_3hr_post_trt: NA,arach_max_05_3hr_post_trt: NA,adp_max_1_3hr_post_trt: NA,epi_max_1_3hr_post_trt: NA,epi_max_05_3hr_post_trt: NA,coll_asa_max_2_3hr_post_trt: NA,epi_max_0_3hr_post_trt: NA,abc_mpv_3hr_post_trt: NA,abc_plt_3hr_post_trt: NA,abc_hct_3hr_post_trt: NA,abc_rbc_3hr_post_trt: NA,abc_wbc_3hr_post_trt: NA,abc_hgb_3hr_post_trt: NA,arach_auc_05_3hr_post_trt: NA,plt_mass_3hr_post_trt: NA
GSM4809976	GSE158765	mRNA extracted from purified platelets	subject_id: 11,passed_sample_qc: Pass,treatment_drug: 0,treatment_drug_label: none,visit_number: 4,flowcell: 2516_151015A4,Sex: Male,age: 40,concentration_ng_ul: 48,plateletfunctionscore: -0.149726268,salicylate.ug.ml: NA,logscaledsalicylatelevel: NA,plt_mass: 1765.800083,pfa_closure_time: 160,epi_auc_05: 340.1000061,epi_auc_1: 705.0999756,epi_auc_10: 754.7000122,coll_auc_2: 260.5,coll_auc_5: 379.3999939,adp_auc_1: 57.70000076,adp_auc_5: 329.2999878,adp_auc_10: 318,adp_max_0: 1,coll_max_2: 75,coll_max_0: 0,coll_max_5: 96,aa_asa_auc_05: 6.800000191,aa_asa_max_05: 3,epi_asa_max_05: 11,coll_asa_auc_2: 67.09999847,coll_auc_0: 0,epi_max_10: 81,adp_asa_max_5: 47,adp_auc_0: 1,adp_max_10: 71,epi_auc_0: 34.20000076,adp_asa_auc_5: 232,epi_asa_auc_05: 43.20000076,adp_max_5: 75,arach_max_05: 93,adp_max_1: 17,epi_max_1: 89,epi_max_05: 84,coll_asa_max_2: 26,epi_max_0: 5,arach_auc_05: 406.2000122,abc_mpv: 8.100000381,abc_plt: 218,abc_hct: 39.20000076,abc_rbc: 4.5,abc_wbc: 5.800000191,abc_hgb: 13.19999981,pfa_closure_time_3hr_post_trt: 138,epi_auc_05_3hr_post_trt: 98.19999695,epi_auc_1_3hr_post_trt: 96.19999695,epi_auc_10_3hr_post_trt: 818.0999756,coll_auc_2_3hr_post_trt: 266.3999939,coll_auc_5_3hr_post_trt: 384.7999878,adp_auc_1_3hr_post_trt: 0,adp_auc_5_3hr_post_trt: 70,adp_auc_10_3hr_post_trt: 147.6999969,adp_max_0_3hr_post_trt: 3,coll_max_2_3hr_post_trt: 74,coll_max_0_3hr_post_trt: 0,coll_max_5_3hr_post_trt: 104,aa_asa_auc_05_3hr_post_trt: 15.39999962,aa_asa_max_05_3hr_post_trt: 4,epi_asa_max_05_3hr_post_trt: 9,coll_asa_auc_2_3hr_post_trt: 12.39999962,coll_auc_0_3hr_post_trt: 0,epi_max_10_3hr_post_trt: 91,adp_asa_max_5_3hr_post_trt: 22,adp_auc_0_3hr_post_trt: 7.400000095,adp_max_10_3hr_post_trt: 31,epi_auc_0_3hr_post_trt: 24.39999962,adp_asa_auc_5_3hr_post_trt: 52.29999924,epi_asa_auc_05_3hr_post_trt: 35.40000153,adp_max_5_3hr_post_trt: 21,arach_max_05_3hr_post_trt: 86,adp_max_1_3hr_post_trt: 1,epi_max_1_3hr_post_trt: 13,epi_max_05_3hr_post_trt: 13,coll_asa_max_2_3hr_post_trt: 10,epi_max_0_3hr_post_trt: 6,abc_mpv_3hr_post_trt: 8.399999619,abc_plt_3hr_post_trt: 248,abc_hct_3hr_post_trt: 39.79999924,abc_rbc_3hr_post_trt: 4.619999886,abc_wbc_3hr_post_trt: 6.599999905,abc_hgb_3hr_post_trt: 13.80000019,arach_auc_05_3hr_post_trt: 374.5,plt_mass_3hr_post_trt: 2083.199905
GSM4809977	GSE158765	mRNA extracted from purified platelets	subject_id: 11,passed_sample_qc: Pass,treatment_drug: 3,treatment_drug_label: 180 mg Ticagrelor,visit_number: 5,flowcell: 2516_151015A4,Sex: Male,age: 40,concentration_ng_ul: 68,plateletfunctionscore: -5.848250902,salicylate.ug.ml: NA,logscaledsalicylatelevel: NA,plt_mass: 1969.400087,pfa_closure_time: 207,epi_auc_05: 136.1000061,epi_auc_1: 138.5,epi_auc_10: 421,coll_auc_2: 262.8999939,coll_auc_5: 294.2999878,adp_auc_1: 0,adp_auc_5: 3.700000048,adp_auc_10: 25.29999924,adp_max_0: 3,coll_max_2: 67,coll_max_0: 0,coll_max_5: 73,aa_asa_auc_05: 15.69999981,aa_asa_max_05: 4,epi_asa_max_05: 16,coll_asa_auc_2: 56.40000153,coll_auc_0: 0,epi_max_10: 49,adp_asa_max_5: 9,adp_auc_0: 7,adp_max_10: 16,epi_auc_0: 11.39999962,adp_asa_auc_5: 4.400000095,epi_asa_auc_05: 70.30000305,adp_max_5: 8,arach_max_05: 66,adp_max_1: 0,epi_max_1: 17,epi_max_05: 16,coll_asa_max_2: 17,epi_max_0: 3,arach_auc_05: 287.1000061,abc_mpv: 8.600000381,abc_plt: 229,abc_hct: 40.40000153,abc_rbc: 4.71999979,abc_wbc: 6.300000191,abc_hgb: 13.60000038,pfa_closure_time_3hr_post_trt: NA,epi_auc_05_3hr_post_trt: NA,epi_auc_1_3hr_post_trt: NA,epi_auc_10_3hr_post_trt: NA,coll_auc_2_3hr_post_trt: NA,coll_auc_5_3hr_post_trt: NA,adp_auc_1_3hr_post_trt: NA,adp_auc_5_3hr_post_trt: NA,adp_auc_10_3hr_post_trt: NA,adp_max_0_3hr_post_trt: NA,coll_max_2_3hr_post_trt: NA,coll_max_0_3hr_post_trt: NA,coll_max_5_3hr_post_trt: NA,aa_asa_auc_05_3hr_post_trt: NA,aa_asa_max_05_3hr_post_trt: NA,epi_asa_max_05_3hr_post_trt: NA,coll_asa_auc_2_3hr_post_trt: NA,coll_auc_0_3hr_post_trt: NA,epi_max_10_3hr_post_trt: NA,adp_asa_max_5_3hr_post_trt: NA,adp_auc_0_3hr_post_trt: NA,adp_max_10_3hr_post_trt: NA,epi_auc_0_3hr_post_trt: NA,adp_asa_auc_5_3hr_post_trt: NA,epi_asa_auc_05_3hr_post_trt: NA,adp_max_5_3hr_post_trt: NA,arach_max_05_3hr_post_trt: NA,adp_max_1_3hr_post_trt: NA,epi_max_1_3hr_post_trt: NA,epi_max_05_3hr_post_trt: NA,coll_asa_max_2_3hr_post_trt: NA,epi_max_0_3hr_post_trt: NA,abc_mpv_3hr_post_trt: NA,abc_plt_3hr_post_trt: NA,abc_hct_3hr_post_trt: NA,abc_rbc_3hr_post_trt: NA,abc_wbc_3hr_post_trt: NA,abc_hgb_3hr_post_trt: NA,arach_auc_05_3hr_post_trt: NA,plt_mass_3hr_post_trt: NA
GSM4809978	GSE158765	mRNA extracted from purified platelets	subject_id: 12,passed_sample_qc: Pass,treatment_drug: 0,treatment_drug_label: none,visit_number: 1,flowcell: 2516_151015A4,Sex: Female,age: 41,concentration_ng_ul: 23,plateletfunctionscore: 0.432098271,salicylate.ug.ml: 4.913,logscaledsalicylatelevel: 1.511618348,plt_mass: 2757.89994,pfa_closure_time: 137,epi_auc_05: 118.8000031,epi_auc_1: 675,epi_auc_10: 558.5,coll_auc_2: 368.7000122,coll_auc_5: 360.2999878,adp_auc_1: 88.90000153,adp_auc_5: 344.6000061,adp_auc_10: 394.1000061,adp_max_0: 3,coll_max_2: 87,coll_max_0: 0,coll_max_5: 85,aa_asa_auc_05: 8.800000191,aa_asa_max_05: 3,epi_asa_max_05: 13,coll_asa_auc_2: 253.8999939,coll_auc_0: 0,epi_max_10: 76,adp_asa_max_5: 63,adp_auc_0: 6.099999905,adp_max_10: 90,epi_auc_0: 44,adp_asa_auc_5: 299.7000122,epi_asa_auc_05: 52.40000153,adp_max_5: 76,arach_max_05: 93,adp_max_1: 20,epi_max_1: 93,epi_max_05: 14,coll_asa_max_2: 63,epi_max_0: 7,arach_auc_05: 390.1000061,abc_mpv: 8.699999809,abc_plt: 317,abc_hct: 32.59999847,abc_rbc: 3.5,abc_wbc: 4.800000191,abc_hgb: 10.89999962,pfa_closure_time_3hr_post_trt: 300,epi_auc_05_3hr_post_trt: 78.40000153,epi_auc_1_3hr_post_trt: 75,epi_auc_10_3hr_post_trt: 108.8000031,coll_auc_2_3hr_post_trt: 259.2000122,coll_auc_5_3hr_post_trt: 273.1000061,adp_auc_1_3hr_post_trt: 58,adp_auc_5_3hr_post_trt: 184.1999969,adp_auc_10_3hr_post_trt: 321.2000122,adp_max_0_3hr_post_trt: 1,coll_max_2_3hr_post_trt: 68,coll_max_0_3hr_post_trt: 0,coll_max_5_3hr_post_trt: 71,aa_asa_auc_05_3hr_post_trt: 3,aa_asa_max_05_3hr_post_trt: 2,epi_asa_max_05_3hr_post_trt: 7,coll_asa_auc_2_3hr_post_trt: 197.6000061,coll_auc_0_3hr_post_trt: 0,epi_max_10_3hr_post_trt: 12,adp_asa_max_5_3hr_post_trt: 51,adp_auc_0_3hr_post_trt: 1.700000048,adp_max_10_3hr_post_trt: 69,epi_auc_0_3hr_post_trt: 11.5,adp_asa_auc_5_3hr_post_trt: 238,epi_asa_auc_05_3hr_post_trt: 27.20000076,adp_max_5_3hr_post_trt: 40,arach_max_05_3hr_post_trt: 2,adp_max_1_3hr_post_trt: 13,epi_max_1_3hr_post_trt: 10,epi_max_05_3hr_post_trt: 11,coll_asa_max_2_3hr_post_trt: 49,epi_max_0_3hr_post_trt: 2,abc_mpv_3hr_post_trt: 8.399999619,abc_plt_3hr_post_trt: 332,abc_hct_3hr_post_trt: 31.89999962,abc_rbc_3hr_post_trt: 3.420000076,abc_wbc_3hr_post_trt: 5.400000095,abc_hgb_3hr_post_trt: 10.80000019,arach_auc_05_3hr_post_trt: 3.900000095,plt_mass_3hr_post_trt: 2788.799873
GSM4809979	GSE158765	mRNA extracted from purified platelets	subject_id: 1,passed_sample_qc: Pass,treatment_drug: 3,treatment_drug_label: 180 mg Ticagrelor,visit_number: 5,flowcell: 2516_150923B4,Sex: Male,age: 31,concentration_ng_ul: 36,plateletfunctionscore: -3.502674096,salicylate.ug.ml: NA,logscaledsalicylatelevel: NA,plt_mass: 2156.70009,pfa_closure_time: 183,epi_auc_05: 223,epi_auc_1: 438.5,epi_auc_10: 668.2000122,coll_auc_2: 263.2999878,coll_auc_5: 335.6000061,adp_auc_1: 13.5,adp_auc_5: 68.90000153,adp_auc_10: 148.6000061,adp_max_0: 2,coll_max_2: 67,coll_max_0: 0,coll_max_5: 80,aa_asa_auc_05: 1,aa_asa_max_05: 1,epi_asa_max_05: 28,coll_asa_auc_2: 135.6999969,coll_auc_0: 0,epi_max_10: 70,adp_asa_max_5: 28,adp_auc_0: 2.599999905,adp_max_10: 31,epi_auc_0: 36.59999847,adp_asa_auc_5: 112,epi_asa_auc_05: 125.6999969,adp_max_5: 23,arach_max_05: 75,adp_max_1: 5,epi_max_1: 48,epi_max_05: 25,coll_asa_max_2: 31,epi_max_0: 6,arach_auc_05: 321.5,abc_mpv: 9.100000381,abc_plt: 237,abc_hct: 41.70000076,abc_rbc: 4.760000229,abc_wbc: 4.300000191,abc_hgb: 14.60000038,pfa_closure_time_3hr_post_trt: NA,epi_auc_05_3hr_post_trt: NA,epi_auc_1_3hr_post_trt: NA,epi_auc_10_3hr_post_trt: NA,coll_auc_2_3hr_post_trt: NA,coll_auc_5_3hr_post_trt: NA,adp_auc_1_3hr_post_trt: NA,adp_auc_5_3hr_post_trt: NA,adp_auc_10_3hr_post_trt: NA,adp_max_0_3hr_post_trt: NA,coll_max_2_3hr_post_trt: NA,coll_max_0_3hr_post_trt: NA,coll_max_5_3hr_post_trt: NA,aa_asa_auc_05_3hr_post_trt: NA,aa_asa_max_05_3hr_post_trt: NA,epi_asa_max_05_3hr_post_trt: NA,coll_asa_auc_2_3hr_post_trt: NA,coll_auc_0_3hr_post_trt: NA,epi_max_10_3hr_post_trt: NA,adp_asa_max_5_3hr_post_trt: NA,adp_auc_0_3hr_post_trt: NA,adp_max_10_3hr_post_trt: NA,epi_auc_0_3hr_post_trt: NA,adp_asa_auc_5_3hr_post_trt: NA,epi_asa_auc_05_3hr_post_trt: NA,adp_max_5_3hr_post_trt: NA,arach_max_05_3hr_post_trt: NA,adp_max_1_3hr_post_trt: NA,epi_max_1_3hr_post_trt: NA,epi_max_05_3hr_post_trt: NA,coll_asa_max_2_3hr_post_trt: NA,epi_max_0_3hr_post_trt: NA,abc_mpv_3hr_post_trt: NA,abc_plt_3hr_post_trt: NA,abc_hct_3hr_post_trt: NA,abc_rbc_3hr_post_trt: NA,abc_wbc_3hr_post_trt: NA,abc_hgb_3hr_post_trt: NA,arach_auc_05_3hr_post_trt: NA,plt_mass_3hr_post_trt: NA
GSM4809980	GSE158765	mRNA extracted from purified platelets	subject_id: 12,passed_sample_qc: Fail,treatment_drug: 1,treatment_drug_label: 81 mg Aspirin,visit_number: 2,flowcell: 2516_151015A4,Sex: Female,age: 41,concentration_ng_ul: 59,plateletfunctionscore: -4.000541493,salicylate.ug.ml: 31.266,logscaledsalicylatelevel: 3.36226484,plt_mass: 2966.699935,pfa_closure_time: 300,epi_auc_05: 66.09999847,epi_auc_1: 52.59999847,epi_auc_10: 166.8000031,coll_auc_2: 177.1999969,coll_auc_5: 384.1000061,adp_auc_1: 4.5,adp_auc_5: 280.2000122,adp_auc_10: 318.1000061,adp_max_0: 3,coll_max_2: 53,coll_max_0: 0,coll_max_5: 100,aa_asa_auc_05: 26.60000038,aa_asa_max_05: 8,epi_asa_max_05: 3,coll_asa_auc_2: 130.6999969,coll_auc_0: 0,epi_max_10: 18,adp_asa_max_5: 51,adp_auc_0: 3.799999952,adp_max_10: 67,epi_auc_0: 30.20000076,adp_asa_auc_5: 245.5,epi_asa_auc_05: 6,adp_max_5: 56,arach_max_05: 7,adp_max_1: 6,epi_max_1: 8,epi_max_05: 10,coll_asa_max_2: 45,epi_max_0: 7,arach_auc_05: 13.60000038,abc_mpv: 8.699999809,abc_plt: 341,abc_hct: 30.39999962,abc_rbc: 3.190000057,abc_wbc: 4.199999809,abc_hgb: 10.69999981,pfa_closure_time_3hr_post_trt: NA,epi_auc_05_3hr_post_trt: NA,epi_auc_1_3hr_post_trt: NA,epi_auc_10_3hr_post_trt: NA,coll_auc_2_3hr_post_trt: NA,coll_auc_5_3hr_post_trt: NA,adp_auc_1_3hr_post_trt: NA,adp_auc_5_3hr_post_trt: NA,adp_auc_10_3hr_post_trt: NA,adp_max_0_3hr_post_trt: NA,coll_max_2_3hr_post_trt: NA,coll_max_0_3hr_post_trt: NA,coll_max_5_3hr_post_trt: NA,aa_asa_auc_05_3hr_post_trt: NA,aa_asa_max_05_3hr_post_trt: NA,epi_asa_max_05_3hr_post_trt: NA,coll_asa_auc_2_3hr_post_trt: NA,coll_auc_0_3hr_post_trt: NA,epi_max_10_3hr_post_trt: NA,adp_asa_max_5_3hr_post_trt: NA,adp_auc_0_3hr_post_trt: NA,adp_max_10_3hr_post_trt: NA,epi_auc_0_3hr_post_trt: NA,adp_asa_auc_5_3hr_post_trt: NA,epi_asa_auc_05_3hr_post_trt: NA,adp_max_5_3hr_post_trt: NA,arach_max_05_3hr_post_trt: NA,adp_max_1_3hr_post_trt: NA,epi_max_1_3hr_post_trt: NA,epi_max_05_3hr_post_trt: NA,coll_asa_max_2_3hr_post_trt: NA,epi_max_0_3hr_post_trt: NA,abc_mpv_3hr_post_trt: NA,abc_plt_3hr_post_trt: NA,abc_hct_3hr_post_trt: NA,abc_rbc_3hr_post_trt: NA,abc_wbc_3hr_post_trt: NA,abc_hgb_3hr_post_trt: NA,arach_auc_05_3hr_post_trt: NA,plt_mass_3hr_post_trt: NA
GSM4809981	GSE158765	mRNA extracted from purified platelets	subject_id: 12,passed_sample_qc: Pass,treatment_drug: 2,treatment_drug_label: 325 mg Aspirin,visit_number: 3,flowcell: 2516_151026A4,Sex: Female,age: 41,concentration_ng_ul: 39,plateletfunctionscore: -6.220998997,salicylate.ug.ml: 69.625,logscaledsalicylatelevel: 4.162857293,plt_mass: 2830.199879,pfa_closure_time: 288,epi_auc_05: 58.20000076,epi_auc_1: 60.70000076,epi_auc_10: 98,coll_auc_2: 82,coll_auc_5: 177,adp_auc_1: 5.400000095,adp_auc_5: 226.6000061,adp_auc_10: 270.1000061,adp_max_0: 4,coll_max_2: 26,coll_max_0: 0,coll_max_5: 50,aa_asa_auc_05: 7.800000191,aa_asa_max_05: 4,epi_asa_max_05: 6,coll_asa_auc_2: 67.59999847,coll_auc_0: 0,epi_max_10: 12,adp_asa_max_5: 46,adp_auc_0: 8.699999809,adp_max_10: 59,epi_auc_0: 28.10000038,adp_asa_auc_5: 216.3000031,epi_asa_auc_05: 15,adp_max_5: 47,arach_max_05: 5,adp_max_1: 6,epi_max_1: 9,epi_max_05: 10,coll_asa_max_2: 26,epi_max_0: 7,arach_auc_05: 8,abc_mpv: 8.899999619,abc_plt: 318,abc_hct: 33.79999924,abc_rbc: 3.609999895,abc_wbc: 5.900000095,abc_hgb: 11.39999962,pfa_closure_time_3hr_post_trt: NA,epi_auc_05_3hr_post_trt: NA,epi_auc_1_3hr_post_trt: NA,epi_auc_10_3hr_post_trt: NA,coll_auc_2_3hr_post_trt: NA,coll_auc_5_3hr_post_trt: NA,adp_auc_1_3hr_post_trt: NA,adp_auc_5_3hr_post_trt: NA,adp_auc_10_3hr_post_trt: NA,adp_max_0_3hr_post_trt: NA,coll_max_2_3hr_post_trt: NA,coll_max_0_3hr_post_trt: NA,coll_max_5_3hr_post_trt: NA,aa_asa_auc_05_3hr_post_trt: NA,aa_asa_max_05_3hr_post_trt: NA,epi_asa_max_05_3hr_post_trt: NA,coll_asa_auc_2_3hr_post_trt: NA,coll_auc_0_3hr_post_trt: NA,epi_max_10_3hr_post_trt: NA,adp_asa_max_5_3hr_post_trt: NA,adp_auc_0_3hr_post_trt: NA,adp_max_10_3hr_post_trt: NA,epi_auc_0_3hr_post_trt: NA,adp_asa_auc_5_3hr_post_trt: NA,epi_asa_auc_05_3hr_post_trt: NA,adp_max_5_3hr_post_trt: NA,arach_max_05_3hr_post_trt: NA,adp_max_1_3hr_post_trt: NA,epi_max_1_3hr_post_trt: NA,epi_max_05_3hr_post_trt: NA,coll_asa_max_2_3hr_post_trt: NA,epi_max_0_3hr_post_trt: NA,abc_mpv_3hr_post_trt: NA,abc_plt_3hr_post_trt: NA,abc_hct_3hr_post_trt: NA,abc_rbc_3hr_post_trt: NA,abc_wbc_3hr_post_trt: NA,abc_hgb_3hr_post_trt: NA,arach_auc_05_3hr_post_trt: NA,plt_mass_3hr_post_trt: NA
GSM4809982	GSE158765	mRNA extracted from purified platelets	subject_id: 13,passed_sample_qc: Pass,treatment_drug: 0,treatment_drug_label: none,visit_number: 1,flowcell: 2516_151026A4,Sex: Male,age: 47,concentration_ng_ul: 89,plateletfunctionscore: -3.541273823,salicylate.ug.ml: 6.392,logscaledsalicylatelevel: 1.774780803,plt_mass: 2064.000082,pfa_closure_time: 125,epi_auc_05: 48.70000076,epi_auc_1: 81,epi_auc_10: 460.7999878,coll_auc_2: 261.8999939,coll_auc_5: 316,adp_auc_1: 2.200000048,adp_auc_5: 99.59999847,adp_auc_10: 261.2999878,adp_max_0: 1,coll_max_2: 81,coll_max_0: 0,coll_max_5: 79,aa_asa_auc_05: 3.599999905,aa_asa_max_05: 1,epi_asa_max_05: 6,coll_asa_auc_2: 64.5,coll_auc_0: 0,epi_max_10: 69,adp_asa_max_5: 31,adp_auc_0: 2,adp_max_10: 57,epi_auc_0: 9.800000191,adp_asa_auc_5: 151,epi_asa_auc_05: 19.5,adp_max_5: 22,arach_max_05: 10,adp_max_1: 1,epi_max_1: 11,epi_max_05: 7,coll_asa_max_2: 19,epi_max_0: 3,arach_auc_05: 2.900000095,abc_mpv: 9.600000381,abc_plt: 215,abc_hct: 38.79999924,abc_rbc: 4.130000114,abc_wbc: 3.200000048,abc_hgb: 13.39999962,pfa_closure_time_3hr_post_trt: 300,epi_auc_05_3hr_post_trt: 129.8000031,epi_auc_1_3hr_post_trt: 91.69999695,epi_auc_10_3hr_post_trt: 122,coll_auc_2_3hr_post_trt: 70.69999695,coll_auc_5_3hr_post_trt: 182.8000031,adp_auc_1_3hr_post_trt: 0,adp_auc_5_3hr_post_trt: 188.6000061,adp_auc_10_3hr_post_trt: 238.1999969,adp_max_0_3hr_post_trt: 1,coll_max_2_3hr_post_trt: 20,coll_max_0_3hr_post_trt: 0,coll_max_5_3hr_post_trt: 45,aa_asa_auc_05_3hr_post_trt: 7.300000191,aa_asa_max_05_3hr_post_trt: 2,epi_asa_max_05_3hr_post_trt: 7,coll_asa_auc_2_3hr_post_trt: 59.79999924,coll_auc_0_3hr_post_trt: 0,epi_max_10_3hr_post_trt: 14,adp_asa_max_5_3hr_post_trt: 41,adp_auc_0_3hr_post_trt: 1.399999976,adp_max_10_3hr_post_trt: 50,epi_auc_0_3hr_post_trt: 25.10000038,adp_asa_auc_5_3hr_post_trt: 193.3999939,epi_asa_auc_05_3hr_post_trt: 28.60000038,adp_max_5_3hr_post_trt: 40,arach_max_05_3hr_post_trt: 3,adp_max_1_3hr_post_trt: 0,epi_max_1_3hr_post_trt: 11,epi_max_05_3hr_post_trt: 19,coll_asa_max_2_3hr_post_trt: 18,epi_max_0_3hr_post_trt: 4,abc_mpv_3hr_post_trt: 9.800000191,abc_plt_3hr_post_trt: 204,abc_hct_3hr_post_trt: 38,abc_rbc_3hr_post_trt: 4.050000191,abc_wbc_3hr_post_trt: 3.5,abc_hgb_3hr_post_trt: 13.19999981,arach_auc_05_3hr_post_trt: 10.10000038,plt_mass_3hr_post_trt: 1999.200039
GSM4809983	GSE158765	mRNA extracted from purified platelets	subject_id: 13,passed_sample_qc: Pass,treatment_drug: 2,treatment_drug_label: 325 mg Aspirin,visit_number: 2,flowcell: 2516_151026A4,Sex: Male,age: 47,concentration_ng_ul: 96,plateletfunctionscore: -7.904999853,salicylate.ug.ml: 53.687,logscaledsalicylatelevel: 3.902904481,plt_mass: 1878.600039,pfa_closure_time: 280,epi_auc_05: 59.90000153,epi_auc_1: 47.40000153,epi_auc_10: 92.40000153,coll_auc_2: 24.29999924,coll_auc_5: 74.59999847,adp_auc_1: 0.300000012,adp_auc_5: 106.5,adp_auc_10: 228.6000061,adp_max_0: 2,coll_max_2: 11,coll_max_0: 0,coll_max_5: 24,aa_asa_auc_05: 12.69999981,aa_asa_max_05: 4,epi_asa_max_05: 5,coll_asa_auc_2: 42.79999924,coll_auc_0: 0,epi_max_10: 11,adp_asa_max_5: 35,adp_auc_0: 4.800000191,adp_max_10: 48,epi_auc_0: 16.5,adp_asa_auc_5: 159.1000061,epi_asa_auc_05: 14.39999962,adp_max_5: 25,arach_max_05: 3,adp_max_1: 1,epi_max_1: 7,epi_max_05: 8,coll_asa_max_2: 16,epi_max_0: 3,arach_auc_05: 10.60000038,abc_mpv: 9.300000191,abc_plt: 202,abc_hct: 37.20000076,abc_rbc: 3.980000019,abc_wbc: 3.299999952,abc_hgb: 13.10000038,pfa_closure_time_3hr_post_trt: NA,epi_auc_05_3hr_post_trt: NA,epi_auc_1_3hr_post_trt: NA,epi_auc_10_3hr_post_trt: NA,coll_auc_2_3hr_post_trt: NA,coll_auc_5_3hr_post_trt: NA,adp_auc_1_3hr_post_trt: NA,adp_auc_5_3hr_post_trt: NA,adp_auc_10_3hr_post_trt: NA,adp_max_0_3hr_post_trt: NA,coll_max_2_3hr_post_trt: NA,coll_max_0_3hr_post_trt: NA,coll_max_5_3hr_post_trt: NA,aa_asa_auc_05_3hr_post_trt: NA,aa_asa_max_05_3hr_post_trt: NA,epi_asa_max_05_3hr_post_trt: NA,coll_asa_auc_2_3hr_post_trt: NA,coll_auc_0_3hr_post_trt: NA,epi_max_10_3hr_post_trt: NA,adp_asa_max_5_3hr_post_trt: NA,adp_auc_0_3hr_post_trt: NA,adp_max_10_3hr_post_trt: NA,epi_auc_0_3hr_post_trt: NA,adp_asa_auc_5_3hr_post_trt: NA,epi_asa_auc_05_3hr_post_trt: NA,adp_max_5_3hr_post_trt: NA,arach_max_05_3hr_post_trt: NA,adp_max_1_3hr_post_trt: NA,epi_max_1_3hr_post_trt: NA,epi_max_05_3hr_post_trt: NA,coll_asa_max_2_3hr_post_trt: NA,epi_max_0_3hr_post_trt: NA,abc_mpv_3hr_post_trt: NA,abc_plt_3hr_post_trt: NA,abc_hct_3hr_post_trt: NA,abc_rbc_3hr_post_trt: NA,abc_wbc_3hr_post_trt: NA,abc_hgb_3hr_post_trt: NA,arach_auc_05_3hr_post_trt: NA,plt_mass_3hr_post_trt: NA
GSM4809984	GSE158765	mRNA extracted from purified platelets	subject_id: 13,passed_sample_qc: Pass,treatment_drug: 1,treatment_drug_label: 81 mg Aspirin,visit_number: 3,flowcell: 2516_151026A4,Sex: Male,age: 47,concentration_ng_ul: 59,plateletfunctionscore: -8.523695159,salicylate.ug.ml: 29.247,logscaledsalicylatelevel: 3.295510599,plt_mass: 2158.199917,pfa_closure_time: 286,epi_auc_05: 46.29999924,epi_auc_1: 58.70000076,epi_auc_10: 104.6999969,coll_auc_2: 17.70000076,coll_auc_5: 35.90000153,adp_auc_1: 0.400000006,adp_auc_5: 66.59999847,adp_auc_10: 199.8999939,adp_max_0: 1,coll_max_2: 9,coll_max_0: 0,coll_max_5: 16,aa_asa_auc_05: 10.89999962,aa_asa_max_05: 3,epi_asa_max_05: 2,coll_asa_auc_2: 17.20000076,coll_auc_0: 0,epi_max_10: 11,adp_asa_max_5: 24,adp_auc_0: 1,adp_max_10: 41,epi_auc_0: 22,adp_asa_auc_5: 106.0999985,epi_asa_auc_05: 4.800000191,adp_max_5: 17,arach_max_05: 5,adp_max_1: 1,epi_max_1: 8,epi_max_05: 7,coll_asa_max_2: 9,epi_max_0: 4,arach_auc_05: 12.19999981,abc_mpv: 9.899999619,abc_plt: 218,abc_hct: 37,abc_rbc: 3.960000038,abc_wbc: 3.099999905,abc_hgb: 12.80000019,pfa_closure_time_3hr_post_trt: NA,epi_auc_05_3hr_post_trt: NA,epi_auc_1_3hr_post_trt: NA,epi_auc_10_3hr_post_trt: NA,coll_auc_2_3hr_post_trt: NA,coll_auc_5_3hr_post_trt: NA,adp_auc_1_3hr_post_trt: NA,adp_auc_5_3hr_post_trt: NA,adp_auc_10_3hr_post_trt: NA,adp_max_0_3hr_post_trt: NA,coll_max_2_3hr_post_trt: NA,coll_max_0_3hr_post_trt: NA,coll_max_5_3hr_post_trt: NA,aa_asa_auc_05_3hr_post_trt: NA,aa_asa_max_05_3hr_post_trt: NA,epi_asa_max_05_3hr_post_trt: NA,coll_asa_auc_2_3hr_post_trt: NA,coll_auc_0_3hr_post_trt: NA,epi_max_10_3hr_post_trt: NA,adp_asa_max_5_3hr_post_trt: NA,adp_auc_0_3hr_post_trt: NA,adp_max_10_3hr_post_trt: NA,epi_auc_0_3hr_post_trt: NA,adp_asa_auc_5_3hr_post_trt: NA,epi_asa_auc_05_3hr_post_trt: NA,adp_max_5_3hr_post_trt: NA,arach_max_05_3hr_post_trt: NA,adp_max_1_3hr_post_trt: NA,epi_max_1_3hr_post_trt: NA,epi_max_05_3hr_post_trt: NA,coll_asa_max_2_3hr_post_trt: NA,epi_max_0_3hr_post_trt: NA,abc_mpv_3hr_post_trt: NA,abc_plt_3hr_post_trt: NA,abc_hct_3hr_post_trt: NA,abc_rbc_3hr_post_trt: NA,abc_wbc_3hr_post_trt: NA,abc_hgb_3hr_post_trt: NA,arach_auc_05_3hr_post_trt: NA,plt_mass_3hr_post_trt: NA
GSM4809985	GSE158765	mRNA extracted from purified platelets	subject_id: 13,passed_sample_qc: Pass,treatment_drug: 0,treatment_drug_label: none,visit_number: 4,flowcell: 2516_151026A4,Sex: Male,age: 47,concentration_ng_ul: 54,plateletfunctionscore: -5.492513416,salicylate.ug.ml: NA,logscaledsalicylatelevel: NA,plt_mass: 2140.800085,pfa_closure_time: 193,epi_auc_05: 38,epi_auc_1: 65.09999847,epi_auc_10: 105.8000031,coll_auc_2: 170.1999969,coll_auc_5: 292.7999878,adp_auc_1: 0,adp_auc_5: 95.69999695,adp_auc_10: 220.3000031,adp_max_0: 2,coll_max_2: 60,coll_max_0: 0,coll_max_5: 75,aa_asa_auc_05: 10.5,aa_asa_max_05: 3,epi_asa_max_05: 4,coll_asa_auc_2: 31.89999962,coll_auc_0: 0,epi_max_10: 12,adp_asa_max_5: 25,adp_auc_0: 6,adp_max_10: 45,epi_auc_0: 17.70000076,adp_asa_auc_5: 103.8000031,epi_asa_auc_05: 12.89999962,adp_max_5: 24,arach_max_05: 2,adp_max_1: 1,epi_max_1: 8,epi_max_05: 6,coll_asa_max_2: 11,epi_max_0: 3,arach_auc_05: 0.100000001,abc_mpv: 9.600000381,abc_plt: 223,abc_hct: 37.20000076,abc_rbc: 4.050000191,abc_wbc: 3.200000048,abc_hgb: 13.19999981,pfa_closure_time_3hr_post_trt: 300,epi_auc_05_3hr_post_trt: 59.5,epi_auc_1_3hr_post_trt: 54.70000076,epi_auc_10_3hr_post_trt: 139.8999939,coll_auc_2_3hr_post_trt: 13.30000019,coll_auc_5_3hr_post_trt: 218,adp_auc_1_3hr_post_trt: 0,adp_auc_5_3hr_post_trt: 0.100000001,adp_auc_10_3hr_post_trt: 2.900000095,adp_max_0_3hr_post_trt: 2,coll_max_2_3hr_post_trt: 6,coll_max_0_3hr_post_trt: 0,coll_max_5_3hr_post_trt: 54,aa_asa_auc_05_3hr_post_trt: 10.60000038,aa_asa_max_05_3hr_post_trt: 7,epi_asa_max_05_3hr_post_trt: 6,coll_asa_auc_2_3hr_post_trt: 18,coll_auc_0_3hr_post_trt: 0,epi_max_10_3hr_post_trt: 14,adp_asa_max_5_3hr_post_trt: 8,adp_auc_0_3hr_post_trt: 4.099999905,adp_max_10_3hr_post_trt: 7,epi_auc_0_3hr_post_trt: 16.20000076,adp_asa_auc_5_3hr_post_trt: 0.100000001,epi_asa_auc_05_3hr_post_trt: 23.20000076,adp_max_5_3hr_post_trt: 8,arach_max_05_3hr_post_trt: 3,adp_max_1_3hr_post_trt: 2,epi_max_1_3hr_post_trt: 7,epi_max_05_3hr_post_trt: 7,coll_asa_max_2_3hr_post_trt: 7,epi_max_0_3hr_post_trt: 3,abc_mpv_3hr_post_trt: 9.300000191,abc_plt_3hr_post_trt: 235,abc_hct_3hr_post_trt: 37.79999924,abc_rbc_3hr_post_trt: 4.150000095,abc_wbc_3hr_post_trt: 3.5,abc_hgb_3hr_post_trt: 13.5,arach_auc_05_3hr_post_trt: 1.200000048,plt_mass_3hr_post_trt: 2185.500045
GSM4809986	GSE158765	mRNA extracted from purified platelets	subject_id: 14,passed_sample_qc: Pass,treatment_drug: 0,treatment_drug_label: none,visit_number: 1,flowcell: 2516_151026A4,Sex: Male,age: 68,concentration_ng_ul: 26,plateletfunctionscore: -1.670513934,salicylate.ug.ml: 5.608,logscaledsalicylatelevel: 1.643927744,plt_mass: 1595.999947,pfa_closure_time: 121,epi_auc_05: 347.1000061,epi_auc_1: 372.3999939,epi_auc_10: 746.9000244,coll_auc_2: 256.2000122,coll_auc_5: 317.5,adp_auc_1: 34.5,adp_auc_5: 169.1000061,adp_auc_10: 296.2000122,adp_max_0: 1,coll_max_2: 71,coll_max_0: 0,coll_max_5: 80,aa_asa_auc_05: 1.600000024,aa_asa_max_05: 2,epi_asa_max_05: 8,coll_asa_auc_2: 45.5,coll_auc_0: 0,epi_max_10: 86,adp_asa_max_5: 29,adp_auc_0: 2.5,adp_max_10: 72,epi_auc_0: 2,adp_asa_auc_5: 151.6000061,epi_asa_auc_05: 24.79999924,adp_max_5: 33,arach_max_05: 90,adp_max_1: 8,epi_max_1: 76,epi_max_05: 71,coll_asa_max_2: 17,epi_max_0: 1,arach_auc_05: 274.2999878,abc_mpv: 11.39999962,abc_plt: 140,abc_hct: 41.59999847,abc_rbc: 4.579999924,abc_wbc: 4.599999905,abc_hgb: 14.10000038,pfa_closure_time_3hr_post_trt: NA,epi_auc_05_3hr_post_trt: NA,epi_auc_1_3hr_post_trt: NA,epi_auc_10_3hr_post_trt: NA,coll_auc_2_3hr_post_trt: NA,coll_auc_5_3hr_post_trt: NA,adp_auc_1_3hr_post_trt: NA,adp_auc_5_3hr_post_trt: NA,adp_auc_10_3hr_post_trt: NA,adp_max_0_3hr_post_trt: NA,coll_max_2_3hr_post_trt: NA,coll_max_0_3hr_post_trt: NA,coll_max_5_3hr_post_trt: NA,aa_asa_auc_05_3hr_post_trt: NA,aa_asa_max_05_3hr_post_trt: NA,epi_asa_max_05_3hr_post_trt: NA,coll_asa_auc_2_3hr_post_trt: NA,coll_auc_0_3hr_post_trt: NA,epi_max_10_3hr_post_trt: NA,adp_asa_max_5_3hr_post_trt: NA,adp_auc_0_3hr_post_trt: NA,adp_max_10_3hr_post_trt: NA,epi_auc_0_3hr_post_trt: NA,adp_asa_auc_5_3hr_post_trt: NA,epi_asa_auc_05_3hr_post_trt: NA,adp_max_5_3hr_post_trt: NA,arach_max_05_3hr_post_trt: NA,adp_max_1_3hr_post_trt: NA,epi_max_1_3hr_post_trt: NA,epi_max_05_3hr_post_trt: NA,coll_asa_max_2_3hr_post_trt: NA,epi_max_0_3hr_post_trt: NA,abc_mpv_3hr_post_trt: NA,abc_plt_3hr_post_trt: NA,abc_hct_3hr_post_trt: NA,abc_rbc_3hr_post_trt: NA,abc_wbc_3hr_post_trt: NA,abc_hgb_3hr_post_trt: NA,arach_auc_05_3hr_post_trt: NA,plt_mass_3hr_post_trt: NA
GSM4809987	GSE158765	mRNA extracted from purified platelets	subject_id: 14,passed_sample_qc: Pass,treatment_drug: 2,treatment_drug_label: 325 mg Aspirin,visit_number: 2,flowcell: 2516_151026A4,Sex: Male,age: 68,concentration_ng_ul: 26,plateletfunctionscore: -5.766814197,salicylate.ug.ml: 35.304,logscaledsalicylatelevel: 3.483729867,plt_mass: 1790.099971,pfa_closure_time: 300,epi_auc_05: 118.3000031,epi_auc_1: 118.4000015,epi_auc_10: 219.8999939,coll_auc_2: 93.90000153,coll_auc_5: 199,adp_auc_1: 33.70000076,adp_auc_5: 189.8999939,adp_auc_10: 283.7999878,adp_max_0: 2,coll_max_2: 25,coll_max_0: 0,coll_max_5: 49,aa_asa_auc_05: 9.899999619,aa_asa_max_05: 3,epi_asa_max_05: 7,coll_asa_auc_2: 103.9000015,coll_auc_0: 0,epi_max_10: 22,adp_asa_max_5: 48,adp_auc_0: 4,adp_max_10: 57,epi_auc_0: 13,adp_asa_auc_5: 235.5,epi_asa_auc_05: 28.60000038,adp_max_5: 38,arach_max_05: 4,adp_max_1: 9,epi_max_1: 12,epi_max_05: 12,coll_asa_max_2: 30,epi_max_0: 3,arach_auc_05: 15.5,abc_mpv: 11.69999981,abc_plt: 153,abc_hct: 44.29999924,abc_rbc: 4.909999847,abc_wbc: 4.800000191,abc_hgb: 15.39999962,pfa_closure_time_3hr_post_trt: NA,epi_auc_05_3hr_post_trt: NA,epi_auc_1_3hr_post_trt: NA,epi_auc_10_3hr_post_trt: NA,coll_auc_2_3hr_post_trt: NA,coll_auc_5_3hr_post_trt: NA,adp_auc_1_3hr_post_trt: NA,adp_auc_5_3hr_post_trt: NA,adp_auc_10_3hr_post_trt: NA,adp_max_0_3hr_post_trt: NA,coll_max_2_3hr_post_trt: NA,coll_max_0_3hr_post_trt: NA,coll_max_5_3hr_post_trt: NA,aa_asa_auc_05_3hr_post_trt: NA,aa_asa_max_05_3hr_post_trt: NA,epi_asa_max_05_3hr_post_trt: NA,coll_asa_auc_2_3hr_post_trt: NA,coll_auc_0_3hr_post_trt: NA,epi_max_10_3hr_post_trt: NA,adp_asa_max_5_3hr_post_trt: NA,adp_auc_0_3hr_post_trt: NA,adp_max_10_3hr_post_trt: NA,epi_auc_0_3hr_post_trt: NA,adp_asa_auc_5_3hr_post_trt: NA,epi_asa_auc_05_3hr_post_trt: NA,adp_max_5_3hr_post_trt: NA,arach_max_05_3hr_post_trt: NA,adp_max_1_3hr_post_trt: NA,epi_max_1_3hr_post_trt: NA,epi_max_05_3hr_post_trt: NA,coll_asa_max_2_3hr_post_trt: NA,epi_max_0_3hr_post_trt: NA,abc_mpv_3hr_post_trt: NA,abc_plt_3hr_post_trt: NA,abc_hct_3hr_post_trt: NA,abc_rbc_3hr_post_trt: NA,abc_wbc_3hr_post_trt: NA,abc_hgb_3hr_post_trt: NA,arach_auc_05_3hr_post_trt: NA,plt_mass_3hr_post_trt: NA
GSM4809988	GSE158765	mRNA extracted from purified platelets	subject_id: 14,passed_sample_qc: Pass,treatment_drug: 1,treatment_drug_label: 81 mg Aspirin,visit_number: 3,flowcell: 2516_151026A4,Sex: Male,age: 68,concentration_ng_ul: 41,plateletfunctionscore: -3.968299363,salicylate.ug.ml: 13.156,logscaledsalicylatelevel: 2.496611523,plt_mass: 1570.700027,pfa_closure_time: 300,epi_auc_05: 197.6000061,epi_auc_1: 238.6000061,epi_auc_10: 259.2999878,coll_auc_2: 132.6999969,coll_auc_5: 223.1999969,adp_auc_1: 92.30000305,adp_auc_5: 284,adp_auc_10: 372.2999878,adp_max_0: 2,coll_max_2: 36,coll_max_0: 0,coll_max_5: 60,aa_asa_auc_05: 5.900000095,aa_asa_max_05: 2,epi_asa_max_05: 19,coll_asa_auc_2: 202.5,coll_auc_0: 0,epi_max_10: 26,adp_asa_max_5: 73,adp_auc_0: 4.800000191,adp_max_10: 75,epi_auc_0: 19.39999962,adp_asa_auc_5: 366.6000061,epi_asa_auc_05: 84.19999695,adp_max_5: 58,arach_max_05: 3,adp_max_1: 24,epi_max_1: 29,epi_max_05: 26,coll_asa_max_2: 54,epi_max_0: 3,arach_auc_05: 10.39999962,abc_mpv: 11.30000019,abc_plt: 139,abc_hct: 40,abc_rbc: 4.440000057,abc_wbc: 5,abc_hgb: 13.60000038,pfa_closure_time_3hr_post_trt: NA,epi_auc_05_3hr_post_trt: NA,epi_auc_1_3hr_post_trt: NA,epi_auc_10_3hr_post_trt: NA,coll_auc_2_3hr_post_trt: NA,coll_auc_5_3hr_post_trt: NA,adp_auc_1_3hr_post_trt: NA,adp_auc_5_3hr_post_trt: NA,adp_auc_10_3hr_post_trt: NA,adp_max_0_3hr_post_trt: NA,coll_max_2_3hr_post_trt: NA,coll_max_0_3hr_post_trt: NA,coll_max_5_3hr_post_trt: NA,aa_asa_auc_05_3hr_post_trt: NA,aa_asa_max_05_3hr_post_trt: NA,epi_asa_max_05_3hr_post_trt: NA,coll_asa_auc_2_3hr_post_trt: NA,coll_auc_0_3hr_post_trt: NA,epi_max_10_3hr_post_trt: NA,adp_asa_max_5_3hr_post_trt: NA,adp_auc_0_3hr_post_trt: NA,adp_max_10_3hr_post_trt: NA,epi_auc_0_3hr_post_trt: NA,adp_asa_auc_5_3hr_post_trt: NA,epi_asa_auc_05_3hr_post_trt: NA,adp_max_5_3hr_post_trt: NA,arach_max_05_3hr_post_trt: NA,adp_max_1_3hr_post_trt: NA,epi_max_1_3hr_post_trt: NA,epi_max_05_3hr_post_trt: NA,coll_asa_max_2_3hr_post_trt: NA,epi_max_0_3hr_post_trt: NA,abc_mpv_3hr_post_trt: NA,abc_plt_3hr_post_trt: NA,abc_hct_3hr_post_trt: NA,abc_rbc_3hr_post_trt: NA,abc_wbc_3hr_post_trt: NA,abc_hgb_3hr_post_trt: NA,arach_auc_05_3hr_post_trt: NA,plt_mass_3hr_post_trt: NA
GSM4809989	GSE158765	mRNA extracted from purified platelets	subject_id: 14,passed_sample_qc: Pass,treatment_drug: 0,treatment_drug_label: none,visit_number: 4,flowcell: 2516_151026A4,Sex: Male,age: 68,concentration_ng_ul: 21.6,plateletfunctionscore: 0.755184391,salicylate.ug.ml: NA,logscaledsalicylatelevel: NA,plt_mass: 1536,pfa_closure_time: 113,epi_auc_05: 300.7999878,epi_auc_1: 437.1000061,epi_auc_10: 728.2000122,coll_auc_2: 339.7999878,coll_auc_5: 329.2999878,adp_auc_1: 169.8999939,adp_auc_5: 397.7999878,adp_auc_10: 358.3999939,adp_max_0: 1,coll_max_2: 82,coll_max_0: 0,coll_max_5: 78,aa_asa_auc_05: 15.19999981,aa_asa_max_05: 4,epi_asa_max_05: 8,coll_asa_auc_2: 174.3000031,coll_auc_0: 0,epi_max_10: 85,adp_asa_max_5: 63,adp_auc_0: 2.299999952,adp_max_10: 83,epi_auc_0: 15,adp_asa_auc_5: 311.8999939,epi_asa_auc_05: 34.59999847,adp_max_5: 89,arach_max_05: 92,adp_max_1: 35,epi_max_1: 86,epi_max_05: 66,coll_asa_max_2: 45,epi_max_0: 2,arach_auc_05: 395.1000061,abc_mpv: 12,abc_plt: 128,abc_hct: 43.09999847,abc_rbc: 4.849999905,abc_wbc: 6.800000191,abc_hgb: 14.89999962,pfa_closure_time_3hr_post_trt: 165,epi_auc_05_3hr_post_trt: 108.4000015,epi_auc_1_3hr_post_trt: 152.8000031,epi_auc_10_3hr_post_trt: 295.6000061,coll_auc_2_3hr_post_trt: 261.3999939,coll_auc_5_3hr_post_trt: 314.8999939,adp_auc_1_3hr_post_trt: 0.200000003,adp_auc_5_3hr_post_trt: 1.5,adp_auc_10_3hr_post_trt: 19.5,adp_max_0_3hr_post_trt: 1,coll_max_2_3hr_post_trt: 63,coll_max_0_3hr_post_trt: 0,coll_max_5_3hr_post_trt: 73,aa_asa_auc_05_3hr_post_trt: 0.200000003,aa_asa_max_05_3hr_post_trt: 0,epi_asa_max_05_3hr_post_trt: 8,coll_asa_auc_2_3hr_post_trt: 58.40000153,coll_auc_0_3hr_post_trt: 0,epi_max_10_3hr_post_trt: 31,adp_asa_max_5_3hr_post_trt: 4,adp_auc_0_3hr_post_trt: 3.799999952,adp_max_10_3hr_post_trt: 13,epi_auc_0_3hr_post_trt: 2,adp_asa_auc_5_3hr_post_trt: 1.700000048,epi_asa_auc_05_3hr_post_trt: 33.29999924,adp_max_5_3hr_post_trt: 4,arach_max_05_3hr_post_trt: 14,adp_max_1_3hr_post_trt: 1,epi_max_1_3hr_post_trt: 17,epi_max_05_3hr_post_trt: 12,coll_asa_max_2_3hr_post_trt: 16,epi_max_0_3hr_post_trt: 14,abc_mpv_3hr_post_trt: 11.89999962,abc_plt_3hr_post_trt: 147,abc_hct_3hr_post_trt: 42.90000153,abc_rbc_3hr_post_trt: 4.820000172,abc_wbc_3hr_post_trt: 7,abc_hgb_3hr_post_trt: 14.69999981,arach_auc_05_3hr_post_trt: 45.09999847,plt_mass_3hr_post_trt: 1749.299944
GSM4809990	GSE158765	mRNA extracted from purified platelets	subject_id: 14,passed_sample_qc: Pass,treatment_drug: 3,treatment_drug_label: 180 mg Ticagrelor,visit_number: 5,flowcell: 2516_151026A4,Sex: Male,age: 68,concentration_ng_ul: 38,plateletfunctionscore: -3.981600487,salicylate.ug.ml: NA,logscaledsalicylatelevel: NA,plt_mass: 1848,pfa_closure_time: 152,epi_auc_05: 159.8000031,epi_auc_1: 251.1999969,epi_auc_10: 727.5,coll_auc_2: 285.2000122,coll_auc_5: 326.3999939,adp_auc_1: 0.300000012,adp_auc_5: 32.5,adp_auc_10: 94.80000305,adp_max_0: 1,coll_max_2: 68,coll_max_0: 0,coll_max_5: 75,aa_asa_auc_05: 8.399999619,aa_asa_max_05: 4,epi_asa_max_05: 11,coll_asa_auc_2: 59.79999924,coll_auc_0: 0,epi_max_10: 79,adp_asa_max_5: 18,adp_auc_0: 4.699999809,adp_max_10: 29,epi_auc_0: 14.80000019,adp_asa_auc_5: 27.20000076,epi_asa_auc_05: 50.70000076,adp_max_5: 16,arach_max_05: 58,adp_max_1: 1,epi_max_1: 28,epi_max_05: 16,coll_asa_max_2: 14,epi_max_0: 3,arach_auc_05: 232.1000061,abc_mpv: 11,abc_plt: 168,abc_hct: 42.70000076,abc_rbc: 4.809999943,abc_wbc: 5.099999905,abc_hgb: 14.60000038,pfa_closure_time_3hr_post_trt: NA,epi_auc_05_3hr_post_trt: NA,epi_auc_1_3hr_post_trt: NA,epi_auc_10_3hr_post_trt: NA,coll_auc_2_3hr_post_trt: NA,coll_auc_5_3hr_post_trt: NA,adp_auc_1_3hr_post_trt: NA,adp_auc_5_3hr_post_trt: NA,adp_auc_10_3hr_post_trt: NA,adp_max_0_3hr_post_trt: NA,coll_max_2_3hr_post_trt: NA,coll_max_0_3hr_post_trt: NA,coll_max_5_3hr_post_trt: NA,aa_asa_auc_05_3hr_post_trt: NA,aa_asa_max_05_3hr_post_trt: NA,epi_asa_max_05_3hr_post_trt: NA,coll_asa_auc_2_3hr_post_trt: NA,coll_auc_0_3hr_post_trt: NA,epi_max_10_3hr_post_trt: NA,adp_asa_max_5_3hr_post_trt: NA,adp_auc_0_3hr_post_trt: NA,adp_max_10_3hr_post_trt: NA,epi_auc_0_3hr_post_trt: NA,adp_asa_auc_5_3hr_post_trt: NA,epi_asa_auc_05_3hr_post_trt: NA,adp_max_5_3hr_post_trt: NA,arach_max_05_3hr_post_trt: NA,adp_max_1_3hr_post_trt: NA,epi_max_1_3hr_post_trt: NA,epi_max_05_3hr_post_trt: NA,coll_asa_max_2_3hr_post_trt: NA,epi_max_0_3hr_post_trt: NA,abc_mpv_3hr_post_trt: NA,abc_plt_3hr_post_trt: NA,abc_hct_3hr_post_trt: NA,abc_rbc_3hr_post_trt: NA,abc_wbc_3hr_post_trt: NA,abc_hgb_3hr_post_trt: NA,arach_auc_05_3hr_post_trt: NA,plt_mass_3hr_post_trt: NA
GSM4809991	GSE158765	mRNA extracted from purified platelets	subject_id: 15,passed_sample_qc: Pass,treatment_drug: 0,treatment_drug_label: none,visit_number: 1,flowcell: 2516_151026A4,Sex: Female,age: 33,concentration_ng_ul: 64,plateletfunctionscore: 1.307629419,salicylate.ug.ml: 3.872,logscaledsalicylatelevel: 1.273504764,plt_mass: NA,pfa_closure_time: 111,epi_auc_05: 760.9000244,epi_auc_1: 818,epi_auc_10: 716.2999878,coll_auc_2: 292.3999939,coll_auc_5: 335.2000122,adp_auc_1: 182.1000061,adp_auc_5: 316.2999878,adp_auc_10: 375.8999939,adp_max_0: 2,coll_max_2: 78,coll_max_0: 0,coll_max_5: 81,aa_asa_auc_05: 7,aa_asa_max_05: 4,epi_asa_max_05: 27,coll_asa_auc_2: 206.3999939,coll_auc_0: 0,epi_max_10: 75,adp_asa_max_5: 56,adp_auc_0: 2.299999952,adp_max_10: 81,epi_auc_0: 11.60000038,adp_asa_auc_5: 270.6000061,epi_asa_auc_05: 126.0999985,adp_max_5: 69,arach_max_05: 80,adp_max_1: 45,epi_max_1: 85,epi_max_05: 84,coll_asa_max_2: 53,epi_max_0: 3,arach_auc_05: 352.7000122,abc_mpv: 8.800000191,abc_plt: NA,abc_hct: 39.20000076,abc_rbc: 4.210000038,abc_wbc: 6.300000191,abc_hgb: 13.89999962,pfa_closure_time_3hr_post_trt: 168,epi_auc_05_3hr_post_trt: 701.7999878,epi_auc_1_3hr_post_trt: 642.4000244,epi_auc_10_3hr_post_trt: 734,coll_auc_2_3hr_post_trt: 337.5,coll_auc_5_3hr_post_trt: 355,adp_auc_1_3hr_post_trt: 226.3999939,adp_auc_5_3hr_post_trt: 398.6000061,adp_auc_10_3hr_post_trt: 357,adp_max_0_3hr_post_trt: 4,coll_max_2_3hr_post_trt: 85,coll_max_0_3hr_post_trt: 0,coll_max_5_3hr_post_trt: 86,aa_asa_auc_05_3hr_post_trt: 9.5,aa_asa_max_05_3hr_post_trt: 3,epi_asa_max_05_3hr_post_trt: 29,coll_asa_auc_2_3hr_post_trt: 246.3000031,coll_auc_0_3hr_post_trt: 0,epi_max_10_3hr_post_trt: 77,adp_asa_max_5_3hr_post_trt: 63,adp_auc_0_3hr_post_trt: 10.19999981,adp_max_10_3hr_post_trt: 77,epi_auc_0_3hr_post_trt: 24.89999962,adp_asa_auc_5_3hr_post_trt: 306.7999878,epi_asa_auc_05_3hr_post_trt: 133.3000031,adp_max_5_3hr_post_trt: 89,arach_max_05_3hr_post_trt: 2,adp_max_1_3hr_post_trt: 48,epi_max_1_3hr_post_trt: 74,epi_max_05_3hr_post_trt: 87,coll_asa_max_2_3hr_post_trt: 63,epi_max_0_3hr_post_trt: 4,abc_mpv_3hr_post_trt: 8.399999619,abc_plt_3hr_post_trt: 317,abc_hct_3hr_post_trt: 37.5,abc_rbc_3hr_post_trt: 4.03000021,abc_wbc_3hr_post_trt: 6.400000095,abc_hgb_3hr_post_trt: 13.10000038,arach_auc_05_3hr_post_trt: 7.400000095,plt_mass_3hr_post_trt: 2662.799879
GSM4809992	GSE158765	mRNA extracted from purified platelets	subject_id: 15,passed_sample_qc: Pass,treatment_drug: 1,treatment_drug_label: 81 mg Aspirin,visit_number: 2,flowcell: 2516_151026A4,Sex: Female,age: 33,concentration_ng_ul: 69,plateletfunctionscore: -2.426803984,salicylate.ug.ml: 13.766,logscaledsalicylatelevel: 2.541935379,plt_mass: 2675.200058,pfa_closure_time: 300,epi_auc_05: 336.2999878,epi_auc_1: 325.7999878,epi_auc_10: 432.1000061,coll_auc_2: 222.6000061,coll_auc_5: 270.6000061,adp_auc_1: 180.3000031,adp_auc_5: 331.1000061,adp_auc_10: 323.3999939,adp_max_0: 3,coll_max_2: 55,coll_max_0: 0,coll_max_5: 65,aa_asa_auc_05: 0,aa_asa_max_05: 0,epi_asa_max_05: 25,coll_asa_auc_2: 317.2000122,coll_auc_0: 0,epi_max_10: 43,adp_asa_max_5: 57,adp_auc_0: 11.19999981,adp_max_10: 68,epi_auc_0: 12.80000019,adp_asa_auc_5: 273.2999878,epi_asa_auc_05: 114.6999969,adp_max_5: 69,arach_max_05: 0,adp_max_1: 38,epi_max_1: 32,epi_max_05: 34,coll_asa_max_2: 77,epi_max_0: 2,arach_auc_05: 0,abc_mpv: 8.800000191,abc_plt: 304,abc_hct: 37.40000153,abc_rbc: 3.99000001,abc_wbc: 6.400000095,abc_hgb: 13,pfa_closure_time_3hr_post_trt: NA,epi_auc_05_3hr_post_trt: NA,epi_auc_1_3hr_post_trt: NA,epi_auc_10_3hr_post_trt: NA,coll_auc_2_3hr_post_trt: NA,coll_auc_5_3hr_post_trt: NA,adp_auc_1_3hr_post_trt: NA,adp_auc_5_3hr_post_trt: NA,adp_auc_10_3hr_post_trt: NA,adp_max_0_3hr_post_trt: NA,coll_max_2_3hr_post_trt: NA,coll_max_0_3hr_post_trt: NA,coll_max_5_3hr_post_trt: NA,aa_asa_auc_05_3hr_post_trt: NA,aa_asa_max_05_3hr_post_trt: NA,epi_asa_max_05_3hr_post_trt: NA,coll_asa_auc_2_3hr_post_trt: NA,coll_auc_0_3hr_post_trt: NA,epi_max_10_3hr_post_trt: NA,adp_asa_max_5_3hr_post_trt: NA,adp_auc_0_3hr_post_trt: NA,adp_max_10_3hr_post_trt: NA,epi_auc_0_3hr_post_trt: NA,adp_asa_auc_5_3hr_post_trt: NA,epi_asa_auc_05_3hr_post_trt: NA,adp_max_5_3hr_post_trt: NA,arach_max_05_3hr_post_trt: NA,adp_max_1_3hr_post_trt: NA,epi_max_1_3hr_post_trt: NA,epi_max_05_3hr_post_trt: NA,coll_asa_max_2_3hr_post_trt: NA,epi_max_0_3hr_post_trt: NA,abc_mpv_3hr_post_trt: NA,abc_plt_3hr_post_trt: NA,abc_hct_3hr_post_trt: NA,abc_rbc_3hr_post_trt: NA,abc_wbc_3hr_post_trt: NA,abc_hgb_3hr_post_trt: NA,arach_auc_05_3hr_post_trt: NA,plt_mass_3hr_post_trt: NA
GSM4809993	GSE158765	mRNA extracted from purified platelets	subject_id: 15,passed_sample_qc: Pass,treatment_drug: 2,treatment_drug_label: 325 mg Aspirin,visit_number: 3,flowcell: 2516_151026A4,Sex: Female,age: 33,concentration_ng_ul: 41,plateletfunctionscore: 0.38894264,salicylate.ug.ml: 58.895,logscaledsalicylatelevel: 3.995489792,plt_mass: 2889.600128,pfa_closure_time: 202,epi_auc_05: 528.5999756,epi_auc_1: 419.3999939,epi_auc_10: 600,coll_auc_2: 255.8999939,coll_auc_5: 350.7000122,adp_auc_1: 301.3999939,adp_auc_5: 373.7999878,adp_auc_10: 396.3999939,adp_max_0: 3,coll_max_2: 64,coll_max_0: 0,coll_max_5: 89,aa_asa_auc_05: 9.600000381,aa_asa_max_05: 3,epi_asa_max_05: 31,coll_asa_auc_2: 225.6000061,coll_auc_0: 0,epi_max_10: 65,adp_asa_max_5: 77,adp_auc_0: 11.30000019,adp_max_10: 85,epi_auc_0: 41.40000153,adp_asa_auc_5: 385.8999939,epi_asa_auc_05: 140.8000031,adp_max_5: 76,arach_max_05: 4,adp_max_1: 62,epi_max_1: 42,epi_max_05: 53,coll_asa_max_2: 57,epi_max_0: 7,arach_auc_05: 9.899999619,abc_mpv: 8.600000381,abc_plt: 336,abc_hct: 37.70000076,abc_rbc: 4.03000021,abc_wbc: 6.699999809,abc_hgb: 13,pfa_closure_time_3hr_post_trt: NA,epi_auc_05_3hr_post_trt: NA,epi_auc_1_3hr_post_trt: NA,epi_auc_10_3hr_post_trt: NA,coll_auc_2_3hr_post_trt: NA,coll_auc_5_3hr_post_trt: NA,adp_auc_1_3hr_post_trt: NA,adp_auc_5_3hr_post_trt: NA,adp_auc_10_3hr_post_trt: NA,adp_max_0_3hr_post_trt: NA,coll_max_2_3hr_post_trt: NA,coll_max_0_3hr_post_trt: NA,coll_max_5_3hr_post_trt: NA,aa_asa_auc_05_3hr_post_trt: NA,aa_asa_max_05_3hr_post_trt: NA,epi_asa_max_05_3hr_post_trt: NA,coll_asa_auc_2_3hr_post_trt: NA,coll_auc_0_3hr_post_trt: NA,epi_max_10_3hr_post_trt: NA,adp_asa_max_5_3hr_post_trt: NA,adp_auc_0_3hr_post_trt: NA,adp_max_10_3hr_post_trt: NA,epi_auc_0_3hr_post_trt: NA,adp_asa_auc_5_3hr_post_trt: NA,epi_asa_auc_05_3hr_post_trt: NA,adp_max_5_3hr_post_trt: NA,arach_max_05_3hr_post_trt: NA,adp_max_1_3hr_post_trt: NA,epi_max_1_3hr_post_trt: NA,epi_max_05_3hr_post_trt: NA,coll_asa_max_2_3hr_post_trt: NA,epi_max_0_3hr_post_trt: NA,abc_mpv_3hr_post_trt: NA,abc_plt_3hr_post_trt: NA,abc_hct_3hr_post_trt: NA,abc_rbc_3hr_post_trt: NA,abc_wbc_3hr_post_trt: NA,abc_hgb_3hr_post_trt: NA,arach_auc_05_3hr_post_trt: NA,plt_mass_3hr_post_trt: NA
GSM4809994	GSE158765	mRNA extracted from purified platelets	subject_id: 16,passed_sample_qc: Pass,treatment_drug: 0,treatment_drug_label: none,visit_number: 1,flowcell: 2516_151026A4,Sex: Female,age: 54,concentration_ng_ul: 60,plateletfunctionscore: -1.562639425,salicylate.ug.ml: NA,logscaledsalicylatelevel: NA,plt_mass: 1874.800083,pfa_closure_time: 106,epi_auc_05: 41.90000153,epi_auc_1: 56,epi_auc_10: 741.2000122,coll_auc_2: 274.7999878,coll_auc_5: 277.5,adp_auc_1: 0.5,adp_auc_5: 263.8999939,adp_auc_10: 393.2000122,adp_max_0: 2,coll_max_2: 89,coll_max_0: 0,coll_max_5: 82,aa_asa_auc_05: 10.89999962,aa_asa_max_05: 4,epi_asa_max_05: 11,coll_asa_auc_2: 16.60000038,coll_auc_0: 0,epi_max_10: 88,adp_asa_max_5: 44,adp_auc_0: 1.5,adp_max_10: 86,epi_auc_0: 3.400000095,adp_asa_auc_5: 205.6000061,epi_asa_auc_05: 40.09999847,adp_max_5: 60,arach_max_05: 104,adp_max_1: 3,epi_max_1: 7,epi_max_05: 7,coll_asa_max_2: 8,epi_max_0: 2,arach_auc_05: 483.2000122,abc_mpv: 8.600000381,abc_plt: 218,abc_hct: 36.5,abc_rbc: 4.300000191,abc_wbc: 6.5,abc_hgb: 12.30000019,pfa_closure_time_3hr_post_trt: 300,epi_auc_05_3hr_post_trt: 47.59999847,epi_auc_1_3hr_post_trt: 53.90000153,epi_auc_10_3hr_post_trt: 131.1999969,coll_auc_2_3hr_post_trt: 0.300000012,coll_auc_5_3hr_post_trt: 14.60000038,adp_auc_1_3hr_post_trt: 0.100000001,adp_auc_5_3hr_post_trt: 133.5,adp_auc_10_3hr_post_trt: 229.3999939,adp_max_0_3hr_post_trt: 2,coll_max_2_3hr_post_trt: 1,coll_max_0_3hr_post_trt: 0,coll_max_5_3hr_post_trt: 9,aa_asa_auc_05_3hr_post_trt: 11.39999962,aa_asa_max_05_3hr_post_trt: 4,epi_asa_max_05_3hr_post_trt: 8,coll_asa_auc_2_3hr_post_trt: 6.5,coll_auc_0_3hr_post_trt: 0,epi_max_10_3hr_post_trt: 14,adp_asa_max_5_3hr_post_trt: 42,adp_auc_0_3hr_post_trt: 1.100000024,adp_max_10_3hr_post_trt: 50,epi_auc_0_3hr_post_trt: 6.300000191,adp_asa_auc_5_3hr_post_trt: 191.8000031,epi_asa_auc_05_3hr_post_trt: 27.20000076,adp_max_5_3hr_post_trt: 33,arach_max_05_3hr_post_trt: 5,adp_max_1_3hr_post_trt: 1,epi_max_1_3hr_post_trt: 7,epi_max_05_3hr_post_trt: 7,coll_asa_max_2_3hr_post_trt: 3,epi_max_0_3hr_post_trt: 2,abc_mpv_3hr_post_trt: 8.5,abc_plt_3hr_post_trt: 244,abc_hct_3hr_post_trt: 36.20000076,abc_rbc_3hr_post_trt: 4.269999981,abc_wbc_3hr_post_trt: 6.699999809,abc_hgb_3hr_post_trt: 12.10000038,arach_auc_05_3hr_post_trt: 16.5,plt_mass_3hr_post_trt: 2074
GSM4809995	GSE158765	mRNA extracted from purified platelets	subject_id: 16,passed_sample_qc: Pass,treatment_drug: 2,treatment_drug_label: 325 mg Aspirin,visit_number: 2,flowcell: 2516_151026A4,Sex: Female,age: 54,concentration_ng_ul: 63,plateletfunctionscore: -4.966257942,salicylate.ug.ml: 86.342,logscaledsalicylatelevel: 4.378049749,plt_mass: 2065.5,pfa_closure_time: 165,epi_auc_05: 112.9000015,epi_auc_1: 151,epi_auc_10: 278.7000122,coll_auc_2: 44.90000153,coll_auc_5: 157,adp_auc_1: 5.300000191,adp_auc_5: 198.5,adp_auc_10: 354.2999878,adp_max_0: 2,coll_max_2: 20,coll_max_0: 0,coll_max_5: 48,aa_asa_auc_05: 12.89999962,aa_asa_max_05: 5,epi_asa_max_05: 18,coll_asa_auc_2: 78.80000305,coll_auc_0: 0,epi_max_10: 30,adp_asa_max_5: 52,adp_auc_0: 5,adp_max_10: 74,epi_auc_0: 20.89999962,adp_asa_auc_5: 249.1000061,epi_asa_auc_05: 77.5,adp_max_5: 43,arach_max_05: 5,adp_max_1: 10,epi_max_1: 16,epi_max_05: 13,coll_asa_max_2: 28,epi_max_0: 4,arach_auc_05: 13.60000038,abc_mpv: 8.5,abc_plt: 243,abc_hct: 34.29999924,abc_rbc: 4,abc_wbc: 6.800000191,abc_hgb: 11.19999981,pfa_closure_time_3hr_post_trt: NA,epi_auc_05_3hr_post_trt: NA,epi_auc_1_3hr_post_trt: NA,epi_auc_10_3hr_post_trt: NA,coll_auc_2_3hr_post_trt: NA,coll_auc_5_3hr_post_trt: NA,adp_auc_1_3hr_post_trt: NA,adp_auc_5_3hr_post_trt: NA,adp_auc_10_3hr_post_trt: NA,adp_max_0_3hr_post_trt: NA,coll_max_2_3hr_post_trt: NA,coll_max_0_3hr_post_trt: NA,coll_max_5_3hr_post_trt: NA,aa_asa_auc_05_3hr_post_trt: NA,aa_asa_max_05_3hr_post_trt: NA,epi_asa_max_05_3hr_post_trt: NA,coll_asa_auc_2_3hr_post_trt: NA,coll_auc_0_3hr_post_trt: NA,epi_max_10_3hr_post_trt: NA,adp_asa_max_5_3hr_post_trt: NA,adp_auc_0_3hr_post_trt: NA,adp_max_10_3hr_post_trt: NA,epi_auc_0_3hr_post_trt: NA,adp_asa_auc_5_3hr_post_trt: NA,epi_asa_auc_05_3hr_post_trt: NA,adp_max_5_3hr_post_trt: NA,arach_max_05_3hr_post_trt: NA,adp_max_1_3hr_post_trt: NA,epi_max_1_3hr_post_trt: NA,epi_max_05_3hr_post_trt: NA,coll_asa_max_2_3hr_post_trt: NA,epi_max_0_3hr_post_trt: NA,abc_mpv_3hr_post_trt: NA,abc_plt_3hr_post_trt: NA,abc_hct_3hr_post_trt: NA,abc_rbc_3hr_post_trt: NA,abc_wbc_3hr_post_trt: NA,abc_hgb_3hr_post_trt: NA,arach_auc_05_3hr_post_trt: NA,plt_mass_3hr_post_trt: NA
GSM4809996	GSE158765	mRNA extracted from purified platelets	subject_id: 16,passed_sample_qc: Pass,treatment_drug: 1,treatment_drug_label: 81 mg Aspirin,visit_number: 3,flowcell: 2516_151026A4,Sex: Female,age: 54,concentration_ng_ul: 62,plateletfunctionscore: -5.821881032,salicylate.ug.ml: 23.234,logscaledsalicylatelevel: 3.065350318,plt_mass: 2000.300046,pfa_closure_time: 300,epi_auc_05: 147,epi_auc_1: 158.1000061,epi_auc_10: 226.6999969,coll_auc_2: 46.29999924,coll_auc_5: 204.1999969,adp_auc_1: 18.20000076,adp_auc_5: 226.1999969,adp_auc_10: 275.6000061,adp_max_0: 3,coll_max_2: 16,coll_max_0: 0,coll_max_5: 55,aa_asa_auc_05: 25.5,aa_asa_max_05: 7,epi_asa_max_05: 19,coll_asa_auc_2: 155.8999939,coll_auc_0: 0,epi_max_10: 22,adp_asa_max_5: 43,adp_auc_0: 8.399999619,adp_max_10: 58,epi_auc_0: 2.799999952,adp_asa_auc_5: 202.3000031,epi_asa_auc_05: 82.59999847,adp_max_5: 48,arach_max_05: 6,adp_max_1: 13,epi_max_1: 17,epi_max_05: 17,coll_asa_max_2: 43,epi_max_0: 2,arach_auc_05: 22.20000076,abc_mpv: 8.300000191,abc_plt: 241,abc_hct: 33.79999924,abc_rbc: 4,abc_wbc: 6.900000095,abc_hgb: 11.30000019,pfa_closure_time_3hr_post_trt: NA,epi_auc_05_3hr_post_trt: NA,epi_auc_1_3hr_post_trt: NA,epi_auc_10_3hr_post_trt: NA,coll_auc_2_3hr_post_trt: NA,coll_auc_5_3hr_post_trt: NA,adp_auc_1_3hr_post_trt: NA,adp_auc_5_3hr_post_trt: NA,adp_auc_10_3hr_post_trt: NA,adp_max_0_3hr_post_trt: NA,coll_max_2_3hr_post_trt: NA,coll_max_0_3hr_post_trt: NA,coll_max_5_3hr_post_trt: NA,aa_asa_auc_05_3hr_post_trt: NA,aa_asa_max_05_3hr_post_trt: NA,epi_asa_max_05_3hr_post_trt: NA,coll_asa_auc_2_3hr_post_trt: NA,coll_auc_0_3hr_post_trt: NA,epi_max_10_3hr_post_trt: NA,adp_asa_max_5_3hr_post_trt: NA,adp_auc_0_3hr_post_trt: NA,adp_max_10_3hr_post_trt: NA,epi_auc_0_3hr_post_trt: NA,adp_asa_auc_5_3hr_post_trt: NA,epi_asa_auc_05_3hr_post_trt: NA,adp_max_5_3hr_post_trt: NA,arach_max_05_3hr_post_trt: NA,adp_max_1_3hr_post_trt: NA,epi_max_1_3hr_post_trt: NA,epi_max_05_3hr_post_trt: NA,coll_asa_max_2_3hr_post_trt: NA,epi_max_0_3hr_post_trt: NA,abc_mpv_3hr_post_trt: NA,abc_plt_3hr_post_trt: NA,abc_hct_3hr_post_trt: NA,abc_rbc_3hr_post_trt: NA,abc_wbc_3hr_post_trt: NA,abc_hgb_3hr_post_trt: NA,arach_auc_05_3hr_post_trt: NA,plt_mass_3hr_post_trt: NA
GSM4809997	GSE158765	mRNA extracted from purified platelets	subject_id: 2,passed_sample_qc: Pass,treatment_drug: 0,treatment_drug_label: none,visit_number: 1,flowcell: 2516_151015A4,Sex: Male,age: 37,concentration_ng_ul: 13,plateletfunctionscore: 0.957290002,salicylate.ug.ml: 3.266,logscaledsalicylatelevel: 1.256117515,plt_mass: 1834.300042,pfa_closure_time: 130,epi_auc_05: 672.7999878,epi_auc_1: 732.2999878,epi_auc_10: 671.5999756,coll_auc_2: 311.2999878,coll_auc_5: 389.3999939,adp_auc_1: 55.5,adp_auc_5: 390.3999939,adp_auc_10: 317.1000061,adp_max_0: 2,coll_max_2: 76,coll_max_0: 0,coll_max_5: 93,aa_asa_auc_05: 12.89999962,aa_asa_max_05: 4,epi_asa_max_05: 13,coll_asa_auc_2: 109.5,coll_auc_0: 0,epi_max_10: 74,adp_asa_max_5: NA,adp_auc_0: 4.900000095,adp_max_10: 68,epi_auc_0: 28.89999962,adp_asa_auc_5: NA,epi_asa_auc_05: 55.79999924,adp_max_5: 88,arach_max_05: 90,adp_max_1: 15,epi_max_1: 90,epi_max_05: 86,coll_asa_max_2: 31,epi_max_0: 3,arach_auc_05: 408.3999939,abc_mpv: 8.300000191,abc_plt: 221,abc_hct: 41.59999847,abc_rbc: 4.940000057,abc_wbc: 5.699999809,abc_hgb: 15.30000019,pfa_closure_time_3hr_post_trt: 146,epi_auc_05_3hr_post_trt: 502.6000061,epi_auc_1_3hr_post_trt: 252.6999969,epi_auc_10_3hr_post_trt: 400.7999878,coll_auc_2_3hr_post_trt: 278.7999878,coll_auc_5_3hr_post_trt: 337.7999878,adp_auc_1_3hr_post_trt: 27.20000076,adp_auc_5_3hr_post_trt: 389.5,adp_auc_10_3hr_post_trt: 362.2999878,adp_max_0_3hr_post_trt: 3,coll_max_2_3hr_post_trt: 74,coll_max_0_3hr_post_trt: 0,coll_max_5_3hr_post_trt: 83,aa_asa_auc_05_3hr_post_trt: 1,aa_asa_max_05_3hr_post_trt: 1,epi_asa_max_05_3hr_post_trt: 10,coll_asa_auc_2_3hr_post_trt: 122.9000015,coll_auc_0_3hr_post_trt: 0,epi_max_10_3hr_post_trt: 72,adp_asa_max_5_3hr_post_trt: 63,adp_auc_0_3hr_post_trt: 7.400000095,adp_max_10_3hr_post_trt: 82,epi_auc_0_3hr_post_trt: 18.89999962,adp_asa_auc_5_3hr_post_trt: 306.7999878,epi_asa_auc_05_3hr_post_trt: 40.70000076,adp_max_5_3hr_post_trt: 83,arach_max_05_3hr_post_trt: 83,adp_max_1_3hr_post_trt: 17,epi_max_1_3hr_post_trt: 71,epi_max_05_3hr_post_trt: 97,coll_asa_max_2_3hr_post_trt: 36,epi_max_0_3hr_post_trt: 3,abc_mpv_3hr_post_trt: 8.100000381,abc_plt_3hr_post_trt: 233,abc_hct_3hr_post_trt: 42.09999847,abc_rbc_3hr_post_trt: 4.980000019,abc_wbc_3hr_post_trt: 5.199999809,abc_hgb_3hr_post_trt: 15.30000019,arach_auc_05_3hr_post_trt: 342.6000061,plt_mass_3hr_post_trt: 1887.300089
GSM4809998	GSE158765	mRNA extracted from purified platelets	subject_id: 16,passed_sample_qc: Pass,treatment_drug: 0,treatment_drug_label: none,visit_number: 4,flowcell: 2516_151026A4,Sex: Female,age: 54,concentration_ng_ul: 37,plateletfunctionscore: -1.78291436,salicylate.ug.ml: NA,logscaledsalicylatelevel: NA,plt_mass: 2167.5,pfa_closure_time: 104,epi_auc_05: 133.5,epi_auc_1: 140.6000061,epi_auc_10: 366.6000061,coll_auc_2: 300.3999939,coll_auc_5: 275.6000061,adp_auc_1: 4.800000191,adp_auc_5: 295.7999878,adp_auc_10: 375.5,adp_max_0: 2,coll_max_2: 87,coll_max_0: 0,coll_max_5: 75,aa_asa_auc_05: 2.099999905,aa_asa_max_05: 5,epi_asa_max_05: 17,coll_asa_auc_2: 132.5,coll_auc_0: 0,epi_max_10: 55,adp_asa_max_5: 57,adp_auc_0: 5.199999809,adp_max_10: 83,epi_auc_0: 27.79999924,adp_asa_auc_5: 265.3999939,epi_asa_auc_05: 72.59999847,adp_max_5: 64,arach_max_05: 1,adp_max_1: 10,epi_max_1: 16,epi_max_05: 15,coll_asa_max_2: 38,epi_max_0: 5,arach_auc_05: 0,abc_mpv: 8.5,abc_plt: 255,abc_hct: 34.79999924,abc_rbc: 4.130000114,abc_wbc: 6.400000095,abc_hgb: 11.39999962,pfa_closure_time_3hr_post_trt: 119,epi_auc_05_3hr_post_trt: 78.80000305,epi_auc_1_3hr_post_trt: 160.1999969,epi_auc_10_3hr_post_trt: 184.8000031,coll_auc_2_3hr_post_trt: 68.19999695,coll_auc_5_3hr_post_trt: 187.6999969,adp_auc_1_3hr_post_trt: 0,adp_auc_5_3hr_post_trt: 0,adp_auc_10_3hr_post_trt: 1.899999976,adp_max_0_3hr_post_trt: 1,coll_max_2_3hr_post_trt: 22,coll_max_0_3hr_post_trt: 0,coll_max_5_3hr_post_trt: 49,aa_asa_auc_05_3hr_post_trt: 18.20000076,aa_asa_max_05_3hr_post_trt: 5,epi_asa_max_05_3hr_post_trt: 2,coll_asa_auc_2_3hr_post_trt: 0.300000012,coll_auc_0_3hr_post_trt: 0,epi_max_10_3hr_post_trt: 20,adp_asa_max_5_3hr_post_trt: 7,adp_auc_0_3hr_post_trt: 0.899999976,adp_max_10_3hr_post_trt: 7,epi_auc_0_3hr_post_trt: 25.20000076,adp_asa_auc_5_3hr_post_trt: 51.40000153,epi_asa_auc_05_3hr_post_trt: 3.700000048,adp_max_5_3hr_post_trt: 3,arach_max_05_3hr_post_trt: 2,adp_max_1_3hr_post_trt: 2,epi_max_1_3hr_post_trt: 19,epi_max_05_3hr_post_trt: 10,coll_asa_max_2_3hr_post_trt: 7,epi_max_0_3hr_post_trt: 4,abc_mpv_3hr_post_trt: 8.100000381,abc_plt_3hr_post_trt: 285,abc_hct_3hr_post_trt: 34.20000076,abc_rbc_3hr_post_trt: 4.050000191,abc_wbc_3hr_post_trt: 6.900000095,abc_hgb_3hr_post_trt: 11.30000019,arach_auc_05_3hr_post_trt: 0,plt_mass_3hr_post_trt: 2308.500109
GSM4809999	GSE158765	mRNA extracted from purified platelets	subject_id: 16,passed_sample_qc: Pass,treatment_drug: 3,treatment_drug_label: 180 mg Ticagrelor,visit_number: 5,flowcell: 2516_151026A4,Sex: Female,age: 54,concentration_ng_ul: 69,plateletfunctionscore: -6.101308105,salicylate.ug.ml: NA,logscaledsalicylatelevel: NA,plt_mass: 2681.100126,pfa_closure_time: 112,epi_auc_05: 80.19999695,epi_auc_1: 139.5,epi_auc_10: 621.2000122,coll_auc_2: 125.5,coll_auc_5: 262.8999939,adp_auc_1: 0,adp_auc_5: 0,adp_auc_10: 0.899999976,adp_max_0: 1,coll_max_2: 40,coll_max_0: 0,coll_max_5: 69,aa_asa_auc_05: 12,aa_asa_max_05: 4,epi_asa_max_05: 9,coll_asa_auc_2: 0.5,coll_auc_0: 0,epi_max_10: 72,adp_asa_max_5: 3,adp_auc_0: 0,adp_max_10: 4,epi_auc_0: 21.29999924,adp_asa_auc_5: 0.5,epi_asa_auc_05: 36.40000153,adp_max_5: 1,arach_max_05: 65,adp_max_1: 0,epi_max_1: 16,epi_max_05: 9,coll_asa_max_2: 1,epi_max_0: 3,arach_auc_05: 308.8999939,abc_mpv: 8.100000381,abc_plt: 331,abc_hct: 33.90000153,abc_rbc: 4.03000021,abc_wbc: 9.399999619,abc_hgb: 11.10000038,pfa_closure_time_3hr_post_trt: NA,epi_auc_05_3hr_post_trt: NA,epi_auc_1_3hr_post_trt: NA,epi_auc_10_3hr_post_trt: NA,coll_auc_2_3hr_post_trt: NA,coll_auc_5_3hr_post_trt: NA,adp_auc_1_3hr_post_trt: NA,adp_auc_5_3hr_post_trt: NA,adp_auc_10_3hr_post_trt: NA,adp_max_0_3hr_post_trt: NA,coll_max_2_3hr_post_trt: NA,coll_max_0_3hr_post_trt: NA,coll_max_5_3hr_post_trt: NA,aa_asa_auc_05_3hr_post_trt: NA,aa_asa_max_05_3hr_post_trt: NA,epi_asa_max_05_3hr_post_trt: NA,coll_asa_auc_2_3hr_post_trt: NA,coll_auc_0_3hr_post_trt: NA,epi_max_10_3hr_post_trt: NA,adp_asa_max_5_3hr_post_trt: NA,adp_auc_0_3hr_post_trt: NA,adp_max_10_3hr_post_trt: NA,epi_auc_0_3hr_post_trt: NA,adp_asa_auc_5_3hr_post_trt: NA,epi_asa_auc_05_3hr_post_trt: NA,adp_max_5_3hr_post_trt: NA,arach_max_05_3hr_post_trt: NA,adp_max_1_3hr_post_trt: NA,epi_max_1_3hr_post_trt: NA,epi_max_05_3hr_post_trt: NA,coll_asa_max_2_3hr_post_trt: NA,epi_max_0_3hr_post_trt: NA,abc_mpv_3hr_post_trt: NA,abc_plt_3hr_post_trt: NA,abc_hct_3hr_post_trt: NA,abc_rbc_3hr_post_trt: NA,abc_wbc_3hr_post_trt: NA,abc_hgb_3hr_post_trt: NA,arach_auc_05_3hr_post_trt: NA,plt_mass_3hr_post_trt: NA
GSM4810000	GSE158765	mRNA extracted from purified platelets	subject_id: 17,passed_sample_qc: Pass,treatment_drug: 0,treatment_drug_label: none,visit_number: 1,flowcell: 2516_151026A4,Sex: Female,age: 42,concentration_ng_ul: 61,plateletfunctionscore: -1.974361319,salicylate.ug.ml: 6.684,logscaledsalicylatelevel: 1.819450205,plt_mass: 1832.100038,pfa_closure_time: 168,epi_auc_05: 196.8999939,epi_auc_1: 294,epi_auc_10: 630.0999756,coll_auc_2: 262.2000122,coll_auc_5: 324.1000061,adp_auc_1: 47.59999847,adp_auc_5: 227.6000061,adp_auc_10: 309,adp_max_0: 2,coll_max_2: 71,coll_max_0: 0,coll_max_5: 82,aa_asa_auc_05: 5.5,aa_asa_max_05: 2,epi_asa_max_05: 13,coll_asa_auc_2: 121.5,coll_auc_0: 0,epi_max_10: 77,adp_asa_max_5: 44,adp_auc_0: 4,adp_max_10: 67,epi_auc_0: 14.89999962,adp_asa_auc_5: 215.3000031,epi_asa_auc_05: 62.29999924,adp_max_5: 48,arach_max_05: 92,adp_max_1: 12,epi_max_1: 43,epi_max_05: 23,coll_asa_max_2: 34,epi_max_0: 3,arach_auc_05: 377.6000061,abc_mpv: 9.300000191,abc_plt: 197,abc_hct: 31.70000076,abc_rbc: 4.130000114,abc_wbc: 8.399999619,abc_hgb: 9.800000191,pfa_closure_time_3hr_post_trt: 300,epi_auc_05_3hr_post_trt: 188.3000031,epi_auc_1_3hr_post_trt: 195.8000031,epi_auc_10_3hr_post_trt: 244.3000031,coll_auc_2_3hr_post_trt: 142.8000031,coll_auc_5_3hr_post_trt: 262,adp_auc_1_3hr_post_trt: 64.90000153,adp_auc_5_3hr_post_trt: 212.8000031,adp_auc_10_3hr_post_trt: 350.8999939,adp_max_0_3hr_post_trt: 2,coll_max_2_3hr_post_trt: 36,coll_max_0_3hr_post_trt: 0,coll_max_5_3hr_post_trt: 65,aa_asa_auc_05_3hr_post_trt: 6.699999809,aa_asa_max_05_3hr_post_trt: 2,epi_asa_max_05_3hr_post_trt: 14,coll_asa_auc_2_3hr_post_trt: 127.5,coll_auc_0_3hr_post_trt: 0,epi_max_10_3hr_post_trt: 23,adp_asa_max_5_3hr_post_trt: 53,adp_auc_0_3hr_post_trt: 4.900000095,adp_max_10_3hr_post_trt: 71,epi_auc_0_3hr_post_trt: 17.39999962,adp_asa_auc_5_3hr_post_trt: 261,epi_asa_auc_05_3hr_post_trt: 64.09999847,adp_max_5_3hr_post_trt: 44,arach_max_05_3hr_post_trt: 3,adp_max_1_3hr_post_trt: 16,epi_max_1_3hr_post_trt: 19,epi_max_05_3hr_post_trt: 18,coll_asa_max_2_3hr_post_trt: 35,epi_max_0_3hr_post_trt: 4,abc_mpv_3hr_post_trt: 9.300000191,abc_plt_3hr_post_trt: 218,abc_hct_3hr_post_trt: 31,abc_rbc_3hr_post_trt: 4.059999943,abc_wbc_3hr_post_trt: 9.600000381,abc_hgb_3hr_post_trt: 9.600000381,arach_auc_05_3hr_post_trt: 8.699999809,plt_mass_3hr_post_trt: 2027.400042
GSM4810001	GSE158765	mRNA extracted from purified platelets	subject_id: 17,passed_sample_qc: Pass,treatment_drug: 2,treatment_drug_label: 325 mg Aspirin,visit_number: 2,flowcell: 2516_151026A4,Sex: Female,age: 42,concentration_ng_ul: 110,plateletfunctionscore: -4.089392117,salicylate.ug.ml: 99.401,logscaledsalicylatelevel: 4.509133117,plt_mass: 1957.999916,pfa_closure_time: 286,epi_auc_05: 156.3000031,epi_auc_1: 131.1000061,epi_auc_10: 236.6999969,coll_auc_2: 120,coll_auc_5: 240.8999939,adp_auc_1: 44.70000076,adp_auc_5: 291,adp_auc_10: 390,adp_max_0: 4,coll_max_2: 33,coll_max_0: 0,coll_max_5: 64,aa_asa_auc_05: 10.80000019,aa_asa_max_05: 4,epi_asa_max_05: 12,coll_asa_auc_2: 167.6999969,coll_auc_0: 0,epi_max_10: 24,adp_asa_max_5: 67,adp_auc_0: 6.300000191,adp_max_10: 80,epi_auc_0: 19.10000038,adp_asa_auc_5: 324.6000061,epi_asa_auc_05: 52.29999924,adp_max_5: 61,arach_max_05: 5,adp_max_1: 15,epi_max_1: 15,epi_max_05: 18,coll_asa_max_2: 46,epi_max_0: 5,arach_auc_05: 9.100000381,abc_mpv: 8.899999619,abc_plt: 220,abc_hct: 33,abc_rbc: 4.309999943,abc_wbc: 9.199999809,abc_hgb: 10.10000038,pfa_closure_time_3hr_post_trt: NA,epi_auc_05_3hr_post_trt: NA,epi_auc_1_3hr_post_trt: NA,epi_auc_10_3hr_post_trt: NA,coll_auc_2_3hr_post_trt: NA,coll_auc_5_3hr_post_trt: NA,adp_auc_1_3hr_post_trt: NA,adp_auc_5_3hr_post_trt: NA,adp_auc_10_3hr_post_trt: NA,adp_max_0_3hr_post_trt: NA,coll_max_2_3hr_post_trt: NA,coll_max_0_3hr_post_trt: NA,coll_max_5_3hr_post_trt: NA,aa_asa_auc_05_3hr_post_trt: NA,aa_asa_max_05_3hr_post_trt: NA,epi_asa_max_05_3hr_post_trt: NA,coll_asa_auc_2_3hr_post_trt: NA,coll_auc_0_3hr_post_trt: NA,epi_max_10_3hr_post_trt: NA,adp_asa_max_5_3hr_post_trt: NA,adp_auc_0_3hr_post_trt: NA,adp_max_10_3hr_post_trt: NA,epi_auc_0_3hr_post_trt: NA,adp_asa_auc_5_3hr_post_trt: NA,epi_asa_auc_05_3hr_post_trt: NA,adp_max_5_3hr_post_trt: NA,arach_max_05_3hr_post_trt: NA,adp_max_1_3hr_post_trt: NA,epi_max_1_3hr_post_trt: NA,epi_max_05_3hr_post_trt: NA,coll_asa_max_2_3hr_post_trt: NA,epi_max_0_3hr_post_trt: NA,abc_mpv_3hr_post_trt: NA,abc_plt_3hr_post_trt: NA,abc_hct_3hr_post_trt: NA,abc_rbc_3hr_post_trt: NA,abc_wbc_3hr_post_trt: NA,abc_hgb_3hr_post_trt: NA,arach_auc_05_3hr_post_trt: NA,plt_mass_3hr_post_trt: NA
GSM4810002	GSE158765	mRNA extracted from purified platelets	subject_id: 17,passed_sample_qc: Pass,treatment_drug: 1,treatment_drug_label: 81 mg Aspirin,visit_number: 3,flowcell: 2516_151026A4,Sex: Female,age: 42,concentration_ng_ul: 64,plateletfunctionscore: -5.028506871,salicylate.ug.ml: 20.142,logscaledsalicylatelevel: 2.922540782,plt_mass: 2242.799904,pfa_closure_time: 300,epi_auc_05: 94.40000153,epi_auc_1: 111.1999969,epi_auc_10: 193.1000061,coll_auc_2: 111.1999969,coll_auc_5: 203.8999939,adp_auc_1: 50.09999847,adp_auc_5: 265.8999939,adp_auc_10: 333.3999939,adp_max_0: 1,coll_max_2: 29,coll_max_0: 0,coll_max_5: 51,aa_asa_auc_05: 4.400000095,aa_asa_max_05: 3,epi_asa_max_05: 11,coll_asa_auc_2: 171.5,coll_auc_0: 0,epi_max_10: 20,adp_asa_max_5: 58,adp_auc_0: 2.599999905,adp_max_10: 69,epi_auc_0: 16.89999962,adp_asa_auc_5: 281.2999878,epi_asa_auc_05: 49.20000076,adp_max_5: 55,arach_max_05: 4,adp_max_1: 16,epi_max_1: 12,epi_max_05: 11,coll_asa_max_2: 42,epi_max_0: 3,arach_auc_05: 14,abc_mpv: 8.899999619,abc_plt: 252,abc_hct: 30.39999962,abc_rbc: 4.03000021,abc_wbc: 8.899999619,abc_hgb: 9.199999809,pfa_closure_time_3hr_post_trt: NA,epi_auc_05_3hr_post_trt: NA,epi_auc_1_3hr_post_trt: NA,epi_auc_10_3hr_post_trt: NA,coll_auc_2_3hr_post_trt: NA,coll_auc_5_3hr_post_trt: NA,adp_auc_1_3hr_post_trt: NA,adp_auc_5_3hr_post_trt: NA,adp_auc_10_3hr_post_trt: NA,adp_max_0_3hr_post_trt: NA,coll_max_2_3hr_post_trt: NA,coll_max_0_3hr_post_trt: NA,coll_max_5_3hr_post_trt: NA,aa_asa_auc_05_3hr_post_trt: NA,aa_asa_max_05_3hr_post_trt: NA,epi_asa_max_05_3hr_post_trt: NA,coll_asa_auc_2_3hr_post_trt: NA,coll_auc_0_3hr_post_trt: NA,epi_max_10_3hr_post_trt: NA,adp_asa_max_5_3hr_post_trt: NA,adp_auc_0_3hr_post_trt: NA,adp_max_10_3hr_post_trt: NA,epi_auc_0_3hr_post_trt: NA,adp_asa_auc_5_3hr_post_trt: NA,epi_asa_auc_05_3hr_post_trt: NA,adp_max_5_3hr_post_trt: NA,arach_max_05_3hr_post_trt: NA,adp_max_1_3hr_post_trt: NA,epi_max_1_3hr_post_trt: NA,epi_max_05_3hr_post_trt: NA,coll_asa_max_2_3hr_post_trt: NA,epi_max_0_3hr_post_trt: NA,abc_mpv_3hr_post_trt: NA,abc_plt_3hr_post_trt: NA,abc_hct_3hr_post_trt: NA,abc_rbc_3hr_post_trt: NA,abc_wbc_3hr_post_trt: NA,abc_hgb_3hr_post_trt: NA,arach_auc_05_3hr_post_trt: NA,plt_mass_3hr_post_trt: NA
GSM4810003	GSE158765	mRNA extracted from purified platelets	subject_id: 17,passed_sample_qc: Pass,treatment_drug: 0,treatment_drug_label: none,visit_number: 4,flowcell: 2516_151026A4,Sex: Female,age: 42,concentration_ng_ul: 88,plateletfunctionscore: -0.613787124,salicylate.ug.ml: NA,logscaledsalicylatelevel: NA,plt_mass: 1876.799961,pfa_closure_time: 190,epi_auc_05: 581.7999878,epi_auc_1: 627.2999878,epi_auc_10: 655.5,coll_auc_2: 263.7000122,coll_auc_5: 309.7000122,adp_auc_1: 48.40000153,adp_auc_5: 309.7999878,adp_auc_10: 345.5,adp_max_0: 2,coll_max_2: 70,coll_max_0: 0,coll_max_5: 75,aa_asa_auc_05: 9,aa_asa_max_05: 3,epi_asa_max_05: 11,coll_asa_auc_2: 125,coll_auc_0: 0,epi_max_10: 76,adp_asa_max_5: 52,adp_auc_0: 6.300000191,adp_max_10: 75,epi_auc_0: 17.5,adp_asa_auc_5: 248.6999969,epi_asa_auc_05: 45.40000153,adp_max_5: 68,arach_max_05: 80,adp_max_1: 11,epi_max_1: 75,epi_max_05: 76,coll_asa_max_2: 30,epi_max_0: 3,arach_auc_05: 363.7999878,abc_mpv: 9.199999809,abc_plt: 204,abc_hct: 30.10000038,abc_rbc: 4.039999962,abc_wbc: 8,abc_hgb: 9.199999809,pfa_closure_time_3hr_post_trt: 300,epi_auc_05_3hr_post_trt: 109.3000031,epi_auc_1_3hr_post_trt: 121.3000031,epi_auc_10_3hr_post_trt: 163.1000061,coll_auc_2_3hr_post_trt: 188.1000061,coll_auc_5_3hr_post_trt: 254.3000031,adp_auc_1_3hr_post_trt: 0,adp_auc_5_3hr_post_trt: 2.599999905,adp_auc_10_3hr_post_trt: 8.300000191,adp_max_0_3hr_post_trt: 1,coll_max_2_3hr_post_trt: 47,coll_max_0_3hr_post_trt: 0,coll_max_5_3hr_post_trt: 62,aa_asa_auc_05_3hr_post_trt: 9.399999619,aa_asa_max_05_3hr_post_trt: 3,epi_asa_max_05_3hr_post_trt: 8,coll_asa_auc_2_3hr_post_trt: 21.89999962,coll_auc_0_3hr_post_trt: 0,epi_max_10_3hr_post_trt: 17,adp_asa_max_5_3hr_post_trt: 9,adp_auc_0_3hr_post_trt: 1,adp_max_10_3hr_post_trt: 14,epi_auc_0_3hr_post_trt: 18.20000076,adp_asa_auc_5_3hr_post_trt: 3.700000048,epi_asa_auc_05_3hr_post_trt: 36.79999924,adp_max_5_3hr_post_trt: 7,arach_max_05_3hr_post_trt: 58,adp_max_1_3hr_post_trt: 1,epi_max_1_3hr_post_trt: 13,epi_max_05_3hr_post_trt: 12,coll_asa_max_2_3hr_post_trt: 7,epi_max_0_3hr_post_trt: 3,abc_mpv_3hr_post_trt: 8.399999619,abc_plt_3hr_post_trt: 271,abc_hct_3hr_post_trt: 29.70000076,abc_rbc_3hr_post_trt: 3.99000001,abc_wbc_3hr_post_trt: 8.600000381,abc_hgb_3hr_post_trt: 9.199999809,arach_auc_05_3hr_post_trt: 275.3999939,plt_mass_3hr_post_trt: 2276.399897
GSM4810004	GSE158765	mRNA extracted from purified platelets	subject_id: 18,passed_sample_qc: Pass,treatment_drug: 0,treatment_drug_label: none,visit_number: 1,flowcell: 2516_151026A4,Sex: Male,age: 33,concentration_ng_ul: 30,plateletfunctionscore: -2.660727453,salicylate.ug.ml: 3.443,logscaledsalicylatelevel: 1.156076779,plt_mass: 2580.000114,pfa_closure_time: 131,epi_auc_05: 65.90000153,epi_auc_1: 81.19999695,epi_auc_10: 455.1000061,coll_auc_2: 223.8000031,coll_auc_5: 286.3999939,adp_auc_1: 0,adp_auc_5: 200.1000061,adp_auc_10: 399.6000061,adp_max_0: 4,coll_max_2: 91,coll_max_0: 0,coll_max_5: 98,aa_asa_auc_05: 1.100000024,aa_asa_max_05: 1,epi_asa_max_05: 5,coll_asa_auc_2: 5.5,coll_auc_0: 0,epi_max_10: 89,adp_asa_max_5: 49,adp_auc_0: 11.80000019,adp_max_10: 87,epi_auc_0: 45.09999847,adp_asa_auc_5: 200.1999969,epi_asa_auc_05: 13.30000019,adp_max_5: 44,arach_max_05: 113,adp_max_1: 3,epi_max_1: 10,epi_max_05: 9,coll_asa_max_2: 4,epi_max_0: 6,arach_auc_05: 481.7000122,abc_mpv: 8.600000381,abc_plt: 300,abc_hct: 42.20000076,abc_rbc: 5.03000021,abc_wbc: 6.300000191,abc_hgb: 14.5,pfa_closure_time_3hr_post_trt: 300,epi_auc_05_3hr_post_trt: 43.79999924,epi_auc_1_3hr_post_trt: 61.5,epi_auc_10_3hr_post_trt: 160.8000031,coll_auc_2_3hr_post_trt: 0.200000003,coll_auc_5_3hr_post_trt: 0.100000001,adp_auc_1_3hr_post_trt: 0,adp_auc_5_3hr_post_trt: 99.40000153,adp_auc_10_3hr_post_trt: 207.5,adp_max_0_3hr_post_trt: 2,coll_max_2_3hr_post_trt: 1,coll_max_0_3hr_post_trt: 0,coll_max_5_3hr_post_trt: 1,aa_asa_auc_05_3hr_post_trt: 1.700000048,aa_asa_max_05_3hr_post_trt: 2,epi_asa_max_05_3hr_post_trt: 4,coll_asa_auc_2_3hr_post_trt: 1,coll_auc_0_3hr_post_trt: 0,epi_max_10_3hr_post_trt: 17,adp_asa_max_5_3hr_post_trt: 32,adp_auc_0_3hr_post_trt: 7.300000191,adp_max_10_3hr_post_trt: 46,epi_auc_0_3hr_post_trt: 46.29999924,adp_asa_auc_5_3hr_post_trt: 127.3000031,epi_asa_auc_05_3hr_post_trt: 14.89999962,adp_max_5_3hr_post_trt: 28,arach_max_05_3hr_post_trt: 4,adp_max_1_3hr_post_trt: 1,epi_max_1_3hr_post_trt: 8,epi_max_05_3hr_post_trt: 7,coll_asa_max_2_3hr_post_trt: 1,epi_max_0_3hr_post_trt: 7,abc_mpv_3hr_post_trt: 8.300000191,abc_plt_3hr_post_trt: 300,abc_hct_3hr_post_trt: 42.40000153,abc_rbc_3hr_post_trt: 5.059999943,abc_wbc_3hr_post_trt: 5.900000095,abc_hgb_3hr_post_trt: 14.5,arach_auc_05_3hr_post_trt: 15.60000038,plt_mass_3hr_post_trt: 2490.000057
GSM4810005	GSE158765	mRNA extracted from purified platelets	subject_id: 18,passed_sample_qc: Pass,treatment_drug: 2,treatment_drug_label: 325 mg Aspirin,visit_number: 2,flowcell: 2516_151026A4,Sex: Male,age: 33,concentration_ng_ul: 36,plateletfunctionscore: -8.535236195,salicylate.ug.ml: 29.994,logscaledsalicylatelevel: 3.320730956,plt_mass: 2671.199879,pfa_closure_time: 300,epi_auc_05: 28.39999962,epi_auc_1: 41.59999847,epi_auc_10: 140.5,coll_auc_2: 0,coll_auc_5: 0.100000001,adp_auc_1: 0,adp_auc_5: 114.3000031,adp_auc_10: 219.3999939,adp_max_0: 3,coll_max_2: 1,coll_max_0: 0,coll_max_5: 1,aa_asa_auc_05: 3.799999952,aa_asa_max_05: 2,epi_asa_max_05: 2,coll_asa_auc_2: 3.099999905,coll_auc_0: 0,epi_max_10: 16,adp_asa_max_5: 29,adp_auc_0: 3.700000048,adp_max_10: 48,epi_auc_0: 24.70000076,adp_asa_auc_5: 117,epi_asa_auc_05: 1.200000048,adp_max_5: 31,arach_max_05: 3,adp_max_1: 3,epi_max_1: 7,epi_max_05: 7,coll_asa_max_2: 4,epi_max_0: 5,arach_auc_05: 8.199999809,abc_mpv: 8.399999619,abc_plt: 318,abc_hct: 43.20000076,abc_rbc: 5.179999828,abc_wbc: 6.900000095,abc_hgb: 14.89999962,pfa_closure_time_3hr_post_trt: NA,epi_auc_05_3hr_post_trt: NA,epi_auc_1_3hr_post_trt: NA,epi_auc_10_3hr_post_trt: NA,coll_auc_2_3hr_post_trt: NA,coll_auc_5_3hr_post_trt: NA,adp_auc_1_3hr_post_trt: NA,adp_auc_5_3hr_post_trt: NA,adp_auc_10_3hr_post_trt: NA,adp_max_0_3hr_post_trt: NA,coll_max_2_3hr_post_trt: NA,coll_max_0_3hr_post_trt: NA,coll_max_5_3hr_post_trt: NA,aa_asa_auc_05_3hr_post_trt: NA,aa_asa_max_05_3hr_post_trt: NA,epi_asa_max_05_3hr_post_trt: NA,coll_asa_auc_2_3hr_post_trt: NA,coll_auc_0_3hr_post_trt: NA,epi_max_10_3hr_post_trt: NA,adp_asa_max_5_3hr_post_trt: NA,adp_auc_0_3hr_post_trt: NA,adp_max_10_3hr_post_trt: NA,epi_auc_0_3hr_post_trt: NA,adp_asa_auc_5_3hr_post_trt: NA,epi_asa_auc_05_3hr_post_trt: NA,adp_max_5_3hr_post_trt: NA,arach_max_05_3hr_post_trt: NA,adp_max_1_3hr_post_trt: NA,epi_max_1_3hr_post_trt: NA,epi_max_05_3hr_post_trt: NA,coll_asa_max_2_3hr_post_trt: NA,epi_max_0_3hr_post_trt: NA,abc_mpv_3hr_post_trt: NA,abc_plt_3hr_post_trt: NA,abc_hct_3hr_post_trt: NA,abc_rbc_3hr_post_trt: NA,abc_wbc_3hr_post_trt: NA,abc_hgb_3hr_post_trt: NA,arach_auc_05_3hr_post_trt: NA,plt_mass_3hr_post_trt: NA
GSM4810006	GSE158765	mRNA extracted from purified platelets	subject_id: 19,passed_sample_qc: Pass,treatment_drug: 0,treatment_drug_label: none,visit_number: 1,flowcell: 2516_151026A4,Sex: Female,age: 34,concentration_ng_ul: 38,plateletfunctionscore: -0.500112101,salicylate.ug.ml: 4.472,logscaledsalicylatelevel: 1.41756933,plt_mass: NA,pfa_closure_time: 129,epi_auc_05: 52.40000153,epi_auc_1: 53.29999924,epi_auc_10: 548.2000122,coll_auc_2: 344.5,coll_auc_5: 359.2000122,adp_auc_1: 66,adp_auc_5: 389.5,adp_auc_10: 375.7999878,adp_max_0: 2,coll_max_2: 87,coll_max_0: 0,coll_max_5: 85,aa_asa_auc_05: 12.89999962,aa_asa_max_05: 4,epi_asa_max_05: 3,coll_asa_auc_2: 147.3999939,coll_auc_0: 0,epi_max_10: 75,adp_asa_max_5: 57,adp_auc_0: 2.200000048,adp_max_10: 77,epi_auc_0: 28.89999962,adp_asa_auc_5: 288.5,epi_asa_auc_05: 7.5,adp_max_5: 83,arach_max_05: 85,adp_max_1: 25,epi_max_1: 7,epi_max_05: 8,coll_asa_max_2: 38,epi_max_0: 5,arach_auc_05: 379.3999939,abc_mpv: NA,abc_plt: 39,abc_hct: 38.79999924,abc_rbc: 4.610000134,abc_wbc: 9.699999809,abc_hgb: 13.89999962,pfa_closure_time_3hr_post_trt: 147,epi_auc_05_3hr_post_trt: 31.70000076,epi_auc_1_3hr_post_trt: 36,epi_auc_10_3hr_post_trt: 145.5,coll_auc_2_3hr_post_trt: 284.1000061,coll_auc_5_3hr_post_trt: 356.7000122,adp_auc_1_3hr_post_trt: 61.40000153,adp_auc_5_3hr_post_trt: 247.6999969,adp_auc_10_3hr_post_trt: 316.6000061,adp_max_0_3hr_post_trt: 2,coll_max_2_3hr_post_trt: 74,coll_max_0_3hr_post_trt: 0,coll_max_5_3hr_post_trt: 88,aa_asa_auc_05_3hr_post_trt: 6.800000191,aa_asa_max_05_3hr_post_trt: 2,epi_asa_max_05_3hr_post_trt: 4,coll_asa_auc_2_3hr_post_trt: 150.5,coll_auc_0_3hr_post_trt: 0,epi_max_10_3hr_post_trt: 15,adp_asa_max_5_3hr_post_trt: 55,adp_auc_0_3hr_post_trt: 1.700000048,adp_max_10_3hr_post_trt: 65,epi_auc_0_3hr_post_trt: 17.79999924,adp_asa_auc_5_3hr_post_trt: 273.7000122,epi_asa_auc_05_3hr_post_trt: 13.39999962,adp_max_5_3hr_post_trt: 50,arach_max_05_3hr_post_trt: 0,adp_max_1_3hr_post_trt: 29,epi_max_1_3hr_post_trt: 5,epi_max_05_3hr_post_trt: 5,coll_asa_max_2_3hr_post_trt: 38,epi_max_0_3hr_post_trt: 3,abc_mpv_3hr_post_trt: 9.699999809,abc_plt_3hr_post_trt: 206,abc_hct_3hr_post_trt: 37.40000153,abc_rbc_3hr_post_trt: 4.429999828,abc_wbc_3hr_post_trt: 8.5,abc_hgb_3hr_post_trt: 13.39999962,arach_auc_05_3hr_post_trt: 0,plt_mass_3hr_post_trt: 1998.199961
GSM4810007	GSE158765	mRNA extracted from purified platelets	subject_id: 19,passed_sample_qc: Pass,treatment_drug: 1,treatment_drug_label: 81 mg Aspirin,visit_number: 2,flowcell: 2516_151026A4,Sex: Female,age: 34,concentration_ng_ul: 39,plateletfunctionscore: -5.03522652,salicylate.ug.ml: 13.382,logscaledsalicylatelevel: 2.513644115,plt_mass: 2030.399918,pfa_closure_time: 300,epi_auc_05: 100.9000015,epi_auc_1: 103.5999985,epi_auc_10: 197.3999939,coll_auc_2: 121.5999985,coll_auc_5: 273.2999878,adp_auc_1: 8,adp_auc_5: 245.8999939,adp_auc_10: 294.2999878,adp_max_0: 2,coll_max_2: 30,coll_max_0: 0,coll_max_5: 64,aa_asa_auc_05: 15.39999962,aa_asa_max_05: 4,epi_asa_max_05: 8,coll_asa_auc_2: 192.1999969,coll_auc_0: 0,epi_max_10: 20,adp_asa_max_5: 54,adp_auc_0: 2.700000048,adp_max_10: 60,epi_auc_0: 20.20000076,adp_asa_auc_5: 262.1000061,epi_asa_auc_05: 29,adp_max_5: 51,arach_max_05: 4,adp_max_1: 15,epi_max_1: 12,epi_max_05: 12,coll_asa_max_2: 48,epi_max_0: 4,arach_auc_05: 14.10000038,abc_mpv: 9.399999619,abc_plt: 216,abc_hct: 38.20000076,abc_rbc: 4.570000172,abc_wbc: 7.800000191,abc_hgb: 13.89999962,pfa_closure_time_3hr_post_trt: NA,epi_auc_05_3hr_post_trt: NA,epi_auc_1_3hr_post_trt: NA,epi_auc_10_3hr_post_trt: NA,coll_auc_2_3hr_post_trt: NA,coll_auc_5_3hr_post_trt: NA,adp_auc_1_3hr_post_trt: NA,adp_auc_5_3hr_post_trt: NA,adp_auc_10_3hr_post_trt: NA,adp_max_0_3hr_post_trt: NA,coll_max_2_3hr_post_trt: NA,coll_max_0_3hr_post_trt: NA,coll_max_5_3hr_post_trt: NA,aa_asa_auc_05_3hr_post_trt: NA,aa_asa_max_05_3hr_post_trt: NA,epi_asa_max_05_3hr_post_trt: NA,coll_asa_auc_2_3hr_post_trt: NA,coll_auc_0_3hr_post_trt: NA,epi_max_10_3hr_post_trt: NA,adp_asa_max_5_3hr_post_trt: NA,adp_auc_0_3hr_post_trt: NA,adp_max_10_3hr_post_trt: NA,epi_auc_0_3hr_post_trt: NA,adp_asa_auc_5_3hr_post_trt: NA,epi_asa_auc_05_3hr_post_trt: NA,adp_max_5_3hr_post_trt: NA,arach_max_05_3hr_post_trt: NA,adp_max_1_3hr_post_trt: NA,epi_max_1_3hr_post_trt: NA,epi_max_05_3hr_post_trt: NA,coll_asa_max_2_3hr_post_trt: NA,epi_max_0_3hr_post_trt: NA,abc_mpv_3hr_post_trt: NA,abc_plt_3hr_post_trt: NA,abc_hct_3hr_post_trt: NA,abc_rbc_3hr_post_trt: NA,abc_wbc_3hr_post_trt: NA,abc_hgb_3hr_post_trt: NA,arach_auc_05_3hr_post_trt: NA,plt_mass_3hr_post_trt: NA
GSM4810008	GSE158765	mRNA extracted from purified platelets	subject_id: 19,passed_sample_qc: Pass,treatment_drug: 2,treatment_drug_label: 325 mg Aspirin,visit_number: 3,flowcell: 2516_151026A4,Sex: Female,age: 34,concentration_ng_ul: 45,plateletfunctionscore: -4.610014916,salicylate.ug.ml: 53.686,logscaledsalicylatelevel: 4.076946018,plt_mass: 2268,pfa_closure_time: 300,epi_auc_05: 108.8000031,epi_auc_1: 127.1999969,epi_auc_10: 197.1000061,coll_auc_2: 150.3999939,coll_auc_5: 239,adp_auc_1: 42.09999847,adp_auc_5: 263,adp_auc_10: 334,adp_max_0: 2,coll_max_2: 33,coll_max_0: 0,coll_max_5: 56,aa_asa_auc_05: 4.599999905,aa_asa_max_05: 2,epi_asa_max_05: 9,coll_asa_auc_2: 124.9000015,coll_auc_0: 0,epi_max_10: 19,adp_asa_max_5: 61,adp_auc_0: 5.199999809,adp_max_10: 69,epi_auc_0: 21.60000038,adp_asa_auc_5: 295.5,epi_asa_auc_05: 39,adp_max_5: 56,arach_max_05: 4,adp_max_1: 18,epi_max_1: 13,epi_max_05: 12,coll_asa_max_2: 30,epi_max_0: 4,arach_auc_05: 13.89999962,abc_mpv: 9,abc_plt: 252,abc_hct: 38.70000076,abc_rbc: 4.630000114,abc_wbc: 8.699999809,abc_hgb: 14.10000038,pfa_closure_time_3hr_post_trt: NA,epi_auc_05_3hr_post_trt: NA,epi_auc_1_3hr_post_trt: NA,epi_auc_10_3hr_post_trt: NA,coll_auc_2_3hr_post_trt: NA,coll_auc_5_3hr_post_trt: NA,adp_auc_1_3hr_post_trt: NA,adp_auc_5_3hr_post_trt: NA,adp_auc_10_3hr_post_trt: NA,adp_max_0_3hr_post_trt: NA,coll_max_2_3hr_post_trt: NA,coll_max_0_3hr_post_trt: NA,coll_max_5_3hr_post_trt: NA,aa_asa_auc_05_3hr_post_trt: NA,aa_asa_max_05_3hr_post_trt: NA,epi_asa_max_05_3hr_post_trt: NA,coll_asa_auc_2_3hr_post_trt: NA,coll_auc_0_3hr_post_trt: NA,epi_max_10_3hr_post_trt: NA,adp_asa_max_5_3hr_post_trt: NA,adp_auc_0_3hr_post_trt: NA,adp_max_10_3hr_post_trt: NA,epi_auc_0_3hr_post_trt: NA,adp_asa_auc_5_3hr_post_trt: NA,epi_asa_auc_05_3hr_post_trt: NA,adp_max_5_3hr_post_trt: NA,arach_max_05_3hr_post_trt: NA,adp_max_1_3hr_post_trt: NA,epi_max_1_3hr_post_trt: NA,epi_max_05_3hr_post_trt: NA,coll_asa_max_2_3hr_post_trt: NA,epi_max_0_3hr_post_trt: NA,abc_mpv_3hr_post_trt: NA,abc_plt_3hr_post_trt: NA,abc_hct_3hr_post_trt: NA,abc_rbc_3hr_post_trt: NA,abc_wbc_3hr_post_trt: NA,abc_hgb_3hr_post_trt: NA,arach_auc_05_3hr_post_trt: NA,plt_mass_3hr_post_trt: NA
GSM4810009	GSE158765	mRNA extracted from purified platelets	subject_id: 19,passed_sample_qc: Pass,treatment_drug: 0,treatment_drug_label: none,visit_number: 4,flowcell: 2516_151015A4,Sex: Female,age: 34,concentration_ng_ul: 40,plateletfunctionscore: -0.772189395,salicylate.ug.ml: NA,logscaledsalicylatelevel: NA,plt_mass: 2039.399921,pfa_closure_time: 119,epi_auc_05: 100.5,epi_auc_1: 103.4000015,epi_auc_10: 626.2000122,coll_auc_2: 338.5,coll_auc_5: 329.7000122,adp_auc_1: 19.20000076,adp_auc_5: 329.7999878,adp_auc_10: 380.1000061,adp_max_0: 1,coll_max_2: 85,coll_max_0: 0,coll_max_5: 78,aa_asa_auc_05: 10.19999981,aa_asa_max_05: 3,epi_asa_max_05: 5,coll_asa_auc_2: 111.0999985,coll_auc_0: 0,epi_max_10: 84,adp_asa_max_5: 52,adp_auc_0: 0.100000001,adp_max_10: 82,epi_auc_0: 24.5,adp_asa_auc_5: 244,epi_asa_auc_05: 22.79999924,adp_max_5: 72,arach_max_05: 86,adp_max_1: 12,epi_max_1: 18,epi_max_05: 13,coll_asa_max_2: 27,epi_max_0: 4,arach_auc_05: 401.7000122,abc_mpv: 9.899999619,abc_plt: 206,abc_hct: 40.29999924,abc_rbc: 4.809999943,abc_wbc: 7.300000191,abc_hgb: 14.39999962,pfa_closure_time_3hr_post_trt: 300,epi_auc_05_3hr_post_trt: 91.5,epi_auc_1_3hr_post_trt: 100.1999969,epi_auc_10_3hr_post_trt: 170,coll_auc_2_3hr_post_trt: 113.3000031,coll_auc_5_3hr_post_trt: 313.6000061,adp_auc_1_3hr_post_trt: 0,adp_auc_5_3hr_post_trt: 6.599999905,adp_auc_10_3hr_post_trt: 18.20000076,adp_max_0_3hr_post_trt: 2,coll_max_2_3hr_post_trt: 33,coll_max_0_3hr_post_trt: 0,coll_max_5_3hr_post_trt: 74,aa_asa_auc_05_3hr_post_trt: 13.60000038,aa_asa_max_05_3hr_post_trt: 3,epi_asa_max_05_3hr_post_trt: 6,coll_asa_auc_2_3hr_post_trt: 43,coll_auc_0_3hr_post_trt: 0,epi_max_10_3hr_post_trt: 18,adp_asa_max_5_3hr_post_trt: 15,adp_auc_0_3hr_post_trt: 7.5,adp_max_10_3hr_post_trt: 25,epi_auc_0_3hr_post_trt: 19.5,adp_asa_auc_5_3hr_post_trt: 6.800000191,epi_asa_auc_05_3hr_post_trt: 23.60000038,adp_max_5_3hr_post_trt: 14,arach_max_05_3hr_post_trt: 66,adp_max_1_3hr_post_trt: 0,epi_max_1_3hr_post_trt: 11,epi_max_05_3hr_post_trt: 11,coll_asa_max_2_3hr_post_trt: 10,epi_max_0_3hr_post_trt: 3,abc_mpv_3hr_post_trt: 9,abc_plt_3hr_post_trt: 248,abc_hct_3hr_post_trt: 39.20000076,abc_rbc_3hr_post_trt: 4.699999809,abc_wbc_3hr_post_trt: 7.900000095,abc_hgb_3hr_post_trt: 14.10000038,arach_auc_05_3hr_post_trt: 310.2999878,plt_mass_3hr_post_trt: 2232
GSM4810010	GSE158765	mRNA extracted from purified platelets	subject_id: 2,passed_sample_qc: Pass,treatment_drug: 0,treatment_drug_label: none,visit_number: 4,flowcell: 2516_151015A4,Sex: Male,age: 37,concentration_ng_ul: 51,plateletfunctionscore: -0.500184143,salicylate.ug.ml: NA,logscaledsalicylatelevel: NA,plt_mass: 2046.999912,pfa_closure_time: 157,epi_auc_05: 48.59999847,epi_auc_1: 177.3000031,epi_auc_10: 625,coll_auc_2: 306.6000061,coll_auc_5: 391,adp_auc_1: 1.600000024,adp_auc_5: 394.1000061,adp_auc_10: 390.2999878,adp_max_0: 3,coll_max_2: 77,coll_max_0: 0,coll_max_5: 96,aa_asa_auc_05: 14.19999981,aa_asa_max_05: 4,epi_asa_max_05: 9,coll_asa_auc_2: 64.40000153,coll_auc_0: 0,epi_max_10: 76,adp_asa_max_5: 61,adp_auc_0: 4.5,adp_max_10: 86,epi_auc_0: 16.39999962,adp_asa_auc_5: 297,epi_asa_auc_05: 37.09999847,adp_max_5: 85,arach_max_05: 96,adp_max_1: 4,epi_max_1: 79,epi_max_05: 8,coll_asa_max_2: 21,epi_max_0: 4,arach_auc_05: 370.5,abc_mpv: 8.899999619,abc_plt: 230,abc_hct: 43.70000076,abc_rbc: 5.170000076,abc_wbc: 5.300000191,abc_hgb: 15.69999981,pfa_closure_time_3hr_post_trt: 300,epi_auc_05_3hr_post_trt: 69.5,epi_auc_1_3hr_post_trt: 78.90000153,epi_auc_10_3hr_post_trt: 260.7000122,coll_auc_2_3hr_post_trt: 241.8000031,coll_auc_5_3hr_post_trt: 270.5,adp_auc_1_3hr_post_trt: 0,adp_auc_5_3hr_post_trt: 0.600000024,adp_auc_10_3hr_post_trt: 3.200000048,adp_max_0_3hr_post_trt: 2,coll_max_2_3hr_post_trt: 59,coll_max_0_3hr_post_trt: 0,coll_max_5_3hr_post_trt: 68,aa_asa_auc_05_3hr_post_trt: 17.89999962,aa_asa_max_05_3hr_post_trt: 5,epi_asa_max_05_3hr_post_trt: 10,coll_asa_auc_2_3hr_post_trt: 13.89999962,coll_auc_0_3hr_post_trt: 0,epi_max_10_3hr_post_trt: 39,adp_asa_max_5_3hr_post_trt: 4,adp_auc_0_3hr_post_trt: 3.099999905,adp_max_10_3hr_post_trt: 8,epi_auc_0_3hr_post_trt: 9.300000191,adp_asa_auc_5_3hr_post_trt: 0.899999976,epi_asa_auc_05_3hr_post_trt: 38.79999924,adp_max_5_3hr_post_trt: 3,arach_max_05_3hr_post_trt: 1,adp_max_1_3hr_post_trt: 0,epi_max_1_3hr_post_trt: 10,epi_max_05_3hr_post_trt: 9,coll_asa_max_2_3hr_post_trt: 7,epi_max_0_3hr_post_trt: 2,abc_mpv_3hr_post_trt: 8.600000381,abc_plt_3hr_post_trt: 238,abc_hct_3hr_post_trt: 44.79999924,abc_rbc_3hr_post_trt: 5.309999943,abc_wbc_3hr_post_trt: 5.300000191,abc_hgb_3hr_post_trt: 16.10000038,arach_auc_05_3hr_post_trt: 0,plt_mass_3hr_post_trt: 2046.800091
GSM4810011	GSE158765	mRNA extracted from purified platelets	subject_id: 24,passed_sample_qc: Pass,treatment_drug: 0,treatment_drug_label: none,visit_number: 4,flowcell: 2941_160223A1,Sex: Female,age: 48,concentration_ng_ul: 51,plateletfunctionscore: -1.754416549,salicylate.ug.ml: NA,logscaledsalicylatelevel: NA,plt_mass: 1478.400032,pfa_closure_time: 133,epi_auc_05: 110.0999985,epi_auc_1: 158.3000031,epi_auc_10: 642.9000244,coll_auc_2: 276.7999878,coll_auc_5: 304.6000061,adp_auc_1: 73.69999695,adp_auc_5: 258.7999878,adp_auc_10: 320.7000122,adp_max_0: 2,coll_max_2: 77,coll_max_0: 0,coll_max_5: 77,aa_asa_auc_05: 6.400000095,aa_asa_max_05: 2,epi_asa_max_05: 7,coll_asa_auc_2: 136.1999969,coll_auc_0: 0,epi_max_10: 80,adp_asa_max_5: 50,adp_auc_0: 5.800000191,adp_max_10: 66,epi_auc_0: 30.20000076,adp_asa_auc_5: 238,epi_asa_auc_05: 24.70000076,adp_max_5: 54,arach_max_05: 84,adp_max_1: 19,epi_max_1: 21,epi_max_05: 13,coll_asa_max_2: 38,epi_max_0: 5,arach_auc_05: 245.8000031,abc_mpv: 8.800000191,abc_plt: 168,abc_hct: 33.79999924,abc_rbc: 3.980000019,abc_wbc: 5.5,abc_hgb: 11.69999981,pfa_closure_time_3hr_post_trt: 300,epi_auc_05_3hr_post_trt: 99.90000153,epi_auc_1_3hr_post_trt: 80.90000153,epi_auc_10_3hr_post_trt: 362,coll_auc_2_3hr_post_trt: 78.09999847,coll_auc_5_3hr_post_trt: 188.1000061,adp_auc_1_3hr_post_trt: 0,adp_auc_5_3hr_post_trt: 0,adp_auc_10_3hr_post_trt: 5.300000191,adp_max_0_3hr_post_trt: 2,coll_max_2_3hr_post_trt: 23,coll_max_0_3hr_post_trt: 0,coll_max_5_3hr_post_trt: 45,aa_asa_auc_05_3hr_post_trt: 0,aa_asa_max_05_3hr_post_trt: 1,epi_asa_max_05_3hr_post_trt: 6,coll_asa_auc_2_3hr_post_trt: 29.60000038,coll_auc_0_3hr_post_trt: 0,epi_max_10_3hr_post_trt: 38,adp_asa_max_5_3hr_post_trt: 3,adp_auc_0_3hr_post_trt: 4,adp_max_10_3hr_post_trt: 12,epi_auc_0_3hr_post_trt: 23.29999924,adp_asa_auc_5_3hr_post_trt: 0.5,epi_asa_auc_05_3hr_post_trt: 18.39999962,adp_max_5_3hr_post_trt: 1,arach_max_05_3hr_post_trt: 30,adp_max_1_3hr_post_trt: 1,epi_max_1_3hr_post_trt: 11,epi_max_05_3hr_post_trt: 12,coll_asa_max_2_3hr_post_trt: 10,epi_max_0_3hr_post_trt: 4,abc_mpv_3hr_post_trt: 7.5,abc_plt_3hr_post_trt: 355,abc_hct_3hr_post_trt: 35.40000153,abc_rbc_3hr_post_trt: 4.190000057,abc_wbc_3hr_post_trt: 4.5,abc_hgb_3hr_post_trt: 12.19999981,arach_auc_05_3hr_post_trt: 103.4000015,plt_mass_3hr_post_trt: 2662.5
GSM4810012	GSE158765	mRNA extracted from purified platelets	subject_id: 24,passed_sample_qc: Pass,treatment_drug: 3,treatment_drug_label: 180 mg Ticagrelor,visit_number: 5,flowcell: 2941_160223A1,Sex: Female,age: 48,concentration_ng_ul: 70.19222051,plateletfunctionscore: -0.993843712,salicylate.ug.ml: NA,logscaledsalicylatelevel: NA,plt_mass: 3126.199923,pfa_closure_time: 137,epi_auc_05: 412.7999878,epi_auc_1: 450.3999939,epi_auc_10: 1105.599976,coll_auc_2: 497.3999939,coll_auc_5: 536.7999878,adp_auc_1: 0,adp_auc_5: 0.100000001,adp_auc_10: 10.89999962,adp_max_0: 3,coll_max_2: 112,coll_max_0: 0,coll_max_5: 117,aa_asa_auc_05: 23.10000038,aa_asa_max_05: 7,epi_asa_max_05: 37,coll_asa_auc_2: 138.6000061,coll_auc_0: 0,epi_max_10: 114,adp_asa_max_5: 6,adp_auc_0: 2.599999905,adp_max_10: 23,epi_auc_0: 41.90000153,adp_asa_auc_5: 1,epi_asa_auc_05: 165.6999969,adp_max_5: 2,arach_max_05: 114,adp_max_1: 4,epi_max_1: 50,epi_max_05: 42,coll_asa_max_2: 36,epi_max_0: 8,arach_auc_05: 571.5999756,abc_mpv: 7.699999809,abc_plt: 406,abc_hct: 34.09999847,abc_rbc: 4.090000153,abc_wbc: 5.099999905,abc_hgb: 11.69999981,pfa_closure_time_3hr_post_trt: NA,epi_auc_05_3hr_post_trt: NA,epi_auc_1_3hr_post_trt: NA,epi_auc_10_3hr_post_trt: NA,coll_auc_2_3hr_post_trt: NA,coll_auc_5_3hr_post_trt: NA,adp_auc_1_3hr_post_trt: NA,adp_auc_5_3hr_post_trt: NA,adp_auc_10_3hr_post_trt: NA,adp_max_0_3hr_post_trt: NA,coll_max_2_3hr_post_trt: NA,coll_max_0_3hr_post_trt: NA,coll_max_5_3hr_post_trt: NA,aa_asa_auc_05_3hr_post_trt: NA,aa_asa_max_05_3hr_post_trt: NA,epi_asa_max_05_3hr_post_trt: NA,coll_asa_auc_2_3hr_post_trt: NA,coll_auc_0_3hr_post_trt: NA,epi_max_10_3hr_post_trt: NA,adp_asa_max_5_3hr_post_trt: NA,adp_auc_0_3hr_post_trt: NA,adp_max_10_3hr_post_trt: NA,epi_auc_0_3hr_post_trt: NA,adp_asa_auc_5_3hr_post_trt: NA,epi_asa_auc_05_3hr_post_trt: NA,adp_max_5_3hr_post_trt: NA,arach_max_05_3hr_post_trt: NA,adp_max_1_3hr_post_trt: NA,epi_max_1_3hr_post_trt: NA,epi_max_05_3hr_post_trt: NA,coll_asa_max_2_3hr_post_trt: NA,epi_max_0_3hr_post_trt: NA,abc_mpv_3hr_post_trt: NA,abc_plt_3hr_post_trt: NA,abc_hct_3hr_post_trt: NA,abc_rbc_3hr_post_trt: NA,abc_wbc_3hr_post_trt: NA,abc_hgb_3hr_post_trt: NA,arach_auc_05_3hr_post_trt: NA,plt_mass_3hr_post_trt: NA
GSM4810013	GSE158765	mRNA extracted from purified platelets	subject_id: 25,passed_sample_qc: Pass,treatment_drug: 0,treatment_drug_label: none,visit_number: 1,flowcell: 2941_160223A1,Sex: Female,age: 58,concentration_ng_ul: 42.13437302,plateletfunctionscore: -3.493744092,salicylate.ug.ml: 6.394,logscaledsalicylatelevel: 1.949153809,plt_mass: 2048.20004,pfa_closure_time: 156,epi_auc_05: 54.09999847,epi_auc_1: 50.90000153,epi_auc_10: 100,coll_auc_2: 245.1000061,coll_auc_5: 322.1000061,adp_auc_1: 6.400000095,adp_auc_5: 259.5,adp_auc_10: 289.5,adp_max_0: 2,coll_max_2: 69,coll_max_0: 0,coll_max_5: 81,aa_asa_auc_05: 7.699999809,aa_asa_max_05: 3,epi_asa_max_05: 6,coll_asa_auc_2: 78.59999847,coll_auc_0: 0,epi_max_10: 12,adp_asa_max_5: 47,adp_auc_0: 2.799999952,adp_max_10: 66,epi_auc_0: 24.70000076,adp_asa_auc_5: 225.8999939,epi_asa_auc_05: 24.10000038,adp_max_5: 59,arach_max_05: 78,adp_max_1: 10,epi_max_1: 7,epi_max_05: 8,coll_asa_max_2: 24,epi_max_0: 4,arach_auc_05: 332,abc_mpv: 9.800000191,abc_plt: 209,abc_hct: 37,abc_rbc: 4.210000038,abc_wbc: 4.800000191,abc_hgb: 12.5,pfa_closure_time_3hr_post_trt: 160,epi_auc_05_3hr_post_trt: 26.29999924,epi_auc_1_3hr_post_trt: 27.60000038,epi_auc_10_3hr_post_trt: 61.59999847,coll_auc_2_3hr_post_trt: 139.3000031,coll_auc_5_3hr_post_trt: 243.8000031,adp_auc_1_3hr_post_trt: 0.400000006,adp_auc_5_3hr_post_trt: 126.5999985,adp_auc_10_3hr_post_trt: 246.1999969,adp_max_0_3hr_post_trt: 1,coll_max_2_3hr_post_trt: 47,coll_max_0_3hr_post_trt: 0,coll_max_5_3hr_post_trt: 71,aa_asa_auc_05_3hr_post_trt: 7.900000095,aa_asa_max_05_3hr_post_trt: 3,epi_asa_max_05_3hr_post_trt: 4,coll_asa_auc_2_3hr_post_trt: 68.09999847,coll_auc_0_3hr_post_trt: 0,epi_max_10_3hr_post_trt: 7,adp_asa_max_5_3hr_post_trt: 39,adp_auc_0_3hr_post_trt: 0.600000024,adp_max_10_3hr_post_trt: 52,epi_auc_0_3hr_post_trt: 12.89999962,adp_asa_auc_5_3hr_post_trt: 177.6000061,epi_asa_auc_05_3hr_post_trt: 13.10000038,adp_max_5_3hr_post_trt: 29,arach_max_05_3hr_post_trt: 3,adp_max_1_3hr_post_trt: 2,epi_max_1_3hr_post_trt: 4,epi_max_05_3hr_post_trt: 5,coll_asa_max_2_3hr_post_trt: 23,epi_max_0_3hr_post_trt: 3,abc_mpv_3hr_post_trt: 9.399999619,abc_plt_3hr_post_trt: 220,abc_hct_3hr_post_trt: 38.90000153,abc_rbc_3hr_post_trt: 4.440000057,abc_wbc_3hr_post_trt: 5,abc_hgb_3hr_post_trt: 13.30000019,arach_auc_05_3hr_post_trt: 10.19999981,plt_mass_3hr_post_trt: 2067.999916
GSM4810014	GSE158765	mRNA extracted from purified platelets	subject_id: 25,passed_sample_qc: Pass,treatment_drug: 1,treatment_drug_label: 81 mg Aspirin,visit_number: 2,flowcell: 2941_160223A1,Sex: Female,age: 58,concentration_ng_ul: 57,plateletfunctionscore: -4.855864242,salicylate.ug.ml: 22.422,logscaledsalicylatelevel: 3.203836378,plt_mass: 2176.200045,pfa_closure_time: 300,epi_auc_05: 36.70000076,epi_auc_1: 62.79999924,epi_auc_10: 101.0999985,coll_auc_2: 203.1999969,coll_auc_5: 261.2000122,adp_auc_1: 7.800000191,adp_auc_5: 219.8999939,adp_auc_10: 331.7000122,adp_max_0: 1,coll_max_2: 58,coll_max_0: 0,coll_max_5: 69,aa_asa_auc_05: 7.300000191,aa_asa_max_05: 2,epi_asa_max_05: 8,coll_asa_auc_2: 133.3000031,coll_auc_0: 0,epi_max_10: 12,adp_asa_max_5: 52,adp_auc_0: 1.200000048,adp_max_10: 67,epi_auc_0: 24.39999962,adp_asa_auc_5: 239.1000061,epi_asa_auc_05: 27.89999962,adp_max_5: 48,arach_max_05: 4,adp_max_1: 10,epi_max_1: 9,epi_max_05: 7,coll_asa_max_2: 36,epi_max_0: 4,arach_auc_05: 14.69999981,abc_mpv: 9.300000191,abc_plt: 234,abc_hct: 36.90000153,abc_rbc: 4.179999828,abc_wbc: 3.900000095,abc_hgb: 12.80000019,pfa_closure_time_3hr_post_trt: NA,epi_auc_05_3hr_post_trt: NA,epi_auc_1_3hr_post_trt: NA,epi_auc_10_3hr_post_trt: NA,coll_auc_2_3hr_post_trt: NA,coll_auc_5_3hr_post_trt: NA,adp_auc_1_3hr_post_trt: NA,adp_auc_5_3hr_post_trt: NA,adp_auc_10_3hr_post_trt: NA,adp_max_0_3hr_post_trt: NA,coll_max_2_3hr_post_trt: NA,coll_max_0_3hr_post_trt: NA,coll_max_5_3hr_post_trt: NA,aa_asa_auc_05_3hr_post_trt: NA,aa_asa_max_05_3hr_post_trt: NA,epi_asa_max_05_3hr_post_trt: NA,coll_asa_auc_2_3hr_post_trt: NA,coll_auc_0_3hr_post_trt: NA,epi_max_10_3hr_post_trt: NA,adp_asa_max_5_3hr_post_trt: NA,adp_auc_0_3hr_post_trt: NA,adp_max_10_3hr_post_trt: NA,epi_auc_0_3hr_post_trt: NA,adp_asa_auc_5_3hr_post_trt: NA,epi_asa_auc_05_3hr_post_trt: NA,adp_max_5_3hr_post_trt: NA,arach_max_05_3hr_post_trt: NA,adp_max_1_3hr_post_trt: NA,epi_max_1_3hr_post_trt: NA,epi_max_05_3hr_post_trt: NA,coll_asa_max_2_3hr_post_trt: NA,epi_max_0_3hr_post_trt: NA,abc_mpv_3hr_post_trt: NA,abc_plt_3hr_post_trt: NA,abc_hct_3hr_post_trt: NA,abc_rbc_3hr_post_trt: NA,abc_wbc_3hr_post_trt: NA,abc_hgb_3hr_post_trt: NA,arach_auc_05_3hr_post_trt: NA,plt_mass_3hr_post_trt: NA
GSM4810015	GSE158765	mRNA extracted from purified platelets	subject_id: 25,passed_sample_qc: Pass,treatment_drug: 2,treatment_drug_label: 325 mg Aspirin,visit_number: 3,flowcell: 2941_160223A1,Sex: Female,age: 58,concentration_ng_ul: 47.1,plateletfunctionscore: -7.363609423,salicylate.ug.ml: 85.352,logscaledsalicylatelevel: 4.54057764,plt_mass: 2166.299953,pfa_closure_time: 300,epi_auc_05: 30.79999924,epi_auc_1: 47,epi_auc_10: 79,coll_auc_2: 14.30000019,coll_auc_5: 131.6000061,adp_auc_1: 0,adp_auc_5: 144.1000061,adp_auc_10: 279.1000061,adp_max_0: 2,coll_max_2: 6,coll_max_0: 0,coll_max_5: 35,aa_asa_auc_05: 19.10000038,aa_asa_max_05: 5,epi_asa_max_05: 4,coll_asa_auc_2: 9.5,coll_auc_0: 0,epi_max_10: 10,adp_asa_max_5: 32,adp_auc_0: 2.400000095,adp_max_10: 59,epi_auc_0: 19.10000038,adp_asa_auc_5: 136.6999969,epi_asa_auc_05: 12.30000019,adp_max_5: 35,arach_max_05: 5,adp_max_1: 0,epi_max_1: 7,epi_max_05: 5,coll_asa_max_2: 4,epi_max_0: 3,arach_auc_05: 21.70000076,abc_mpv: 8.699999809,abc_plt: 249,abc_hct: 36.40000153,abc_rbc: 4.139999866,abc_wbc: 5,abc_hgb: 12.69999981,pfa_closure_time_3hr_post_trt: NA,epi_auc_05_3hr_post_trt: NA,epi_auc_1_3hr_post_trt: NA,epi_auc_10_3hr_post_trt: NA,coll_auc_2_3hr_post_trt: NA,coll_auc_5_3hr_post_trt: NA,adp_auc_1_3hr_post_trt: NA,adp_auc_5_3hr_post_trt: NA,adp_auc_10_3hr_post_trt: NA,adp_max_0_3hr_post_trt: NA,coll_max_2_3hr_post_trt: NA,coll_max_0_3hr_post_trt: NA,coll_max_5_3hr_post_trt: NA,aa_asa_auc_05_3hr_post_trt: NA,aa_asa_max_05_3hr_post_trt: NA,epi_asa_max_05_3hr_post_trt: NA,coll_asa_auc_2_3hr_post_trt: NA,coll_auc_0_3hr_post_trt: NA,epi_max_10_3hr_post_trt: NA,adp_asa_max_5_3hr_post_trt: NA,adp_auc_0_3hr_post_trt: NA,adp_max_10_3hr_post_trt: NA,epi_auc_0_3hr_post_trt: NA,adp_asa_auc_5_3hr_post_trt: NA,epi_asa_auc_05_3hr_post_trt: NA,adp_max_5_3hr_post_trt: NA,arach_max_05_3hr_post_trt: NA,adp_max_1_3hr_post_trt: NA,epi_max_1_3hr_post_trt: NA,epi_max_05_3hr_post_trt: NA,coll_asa_max_2_3hr_post_trt: NA,epi_max_0_3hr_post_trt: NA,abc_mpv_3hr_post_trt: NA,abc_plt_3hr_post_trt: NA,abc_hct_3hr_post_trt: NA,abc_rbc_3hr_post_trt: NA,abc_wbc_3hr_post_trt: NA,abc_hgb_3hr_post_trt: NA,arach_auc_05_3hr_post_trt: NA,plt_mass_3hr_post_trt: NA
GSM4810016	GSE158765	mRNA extracted from purified platelets	subject_id: 25,passed_sample_qc: Pass,treatment_drug: 3,treatment_drug_label: 180 mg Ticagrelor,visit_number: 5,flowcell: 2941_160223A1,Sex: Female,age: 58,concentration_ng_ul: 77,plateletfunctionscore: -8.607701771,salicylate.ug.ml: NA,logscaledsalicylatelevel: NA,plt_mass: 2457.000103,pfa_closure_time: 300,epi_auc_05: 27.10000038,epi_auc_1: 1.5,epi_auc_10: 41.09999847,coll_auc_2: 148.5,coll_auc_5: 212.8000031,adp_auc_1: 0,adp_auc_5: 0,adp_auc_10: 0,adp_max_0: 2,coll_max_2: 39,coll_max_0: 0,coll_max_5: 53,aa_asa_auc_05: 0,aa_asa_max_05: 0,epi_asa_max_05: 4,coll_asa_auc_2: 0.400000006,coll_auc_0: 0,epi_max_10: 6,adp_asa_max_5: 4,adp_auc_0: 3.5,adp_max_10: 1,epi_auc_0: 33.29999924,adp_asa_auc_5: 0,epi_asa_auc_05: 10.89999962,adp_max_5: 1,arach_max_05: 7,adp_max_1: 2,epi_max_1: 2,epi_max_05: 4,coll_asa_max_2: 1,epi_max_0: 5,arach_auc_05: 9.600000381,abc_mpv: 9.100000381,abc_plt: 270,abc_hct: 37.70000076,abc_rbc: 4.289999962,abc_wbc: 4.599999905,abc_hgb: 13.10000038,pfa_closure_time_3hr_post_trt: NA,epi_auc_05_3hr_post_trt: NA,epi_auc_1_3hr_post_trt: NA,epi_auc_10_3hr_post_trt: NA,coll_auc_2_3hr_post_trt: NA,coll_auc_5_3hr_post_trt: NA,adp_auc_1_3hr_post_trt: NA,adp_auc_5_3hr_post_trt: NA,adp_auc_10_3hr_post_trt: NA,adp_max_0_3hr_post_trt: NA,coll_max_2_3hr_post_trt: NA,coll_max_0_3hr_post_trt: NA,coll_max_5_3hr_post_trt: NA,aa_asa_auc_05_3hr_post_trt: NA,aa_asa_max_05_3hr_post_trt: NA,epi_asa_max_05_3hr_post_trt: NA,coll_asa_auc_2_3hr_post_trt: NA,coll_auc_0_3hr_post_trt: NA,epi_max_10_3hr_post_trt: NA,adp_asa_max_5_3hr_post_trt: NA,adp_auc_0_3hr_post_trt: NA,adp_max_10_3hr_post_trt: NA,epi_auc_0_3hr_post_trt: NA,adp_asa_auc_5_3hr_post_trt: NA,epi_asa_auc_05_3hr_post_trt: NA,adp_max_5_3hr_post_trt: NA,arach_max_05_3hr_post_trt: NA,adp_max_1_3hr_post_trt: NA,epi_max_1_3hr_post_trt: NA,epi_max_05_3hr_post_trt: NA,coll_asa_max_2_3hr_post_trt: NA,epi_max_0_3hr_post_trt: NA,abc_mpv_3hr_post_trt: NA,abc_plt_3hr_post_trt: NA,abc_hct_3hr_post_trt: NA,abc_rbc_3hr_post_trt: NA,abc_wbc_3hr_post_trt: NA,abc_hgb_3hr_post_trt: NA,arach_auc_05_3hr_post_trt: NA,plt_mass_3hr_post_trt: NA
GSM4810017	GSE158765	mRNA extracted from purified platelets	subject_id: 26,passed_sample_qc: Pass,treatment_drug: 0,treatment_drug_label: none,visit_number: 1,flowcell: 2941_160223A1,Sex: Female,age: 61,concentration_ng_ul: 29.2,plateletfunctionscore: -0.856574816,salicylate.ug.ml: 3.534,logscaledsalicylatelevel: 1.356224133,plt_mass: 2049.199917,pfa_closure_time: 129,epi_auc_05: 137.1000061,epi_auc_1: 259.1000061,epi_auc_10: 681.9000244,coll_auc_2: 283.7000122,coll_auc_5: 300.2999878,adp_auc_1: 47.59999847,adp_auc_5: 331.2000122,adp_auc_10: 382,adp_max_0: 1,coll_max_2: 75,coll_max_0: 0,coll_max_5: 72,aa_asa_auc_05: 13.69999981,aa_asa_max_05: 3,epi_asa_max_05: 12,coll_asa_auc_2: 49.59999847,coll_auc_0: 0,epi_max_10: 80,adp_asa_max_5: 59,adp_auc_0: 2.599999905,adp_max_10: 82,epi_auc_0: 19.10000038,adp_asa_auc_5: 294.7000122,epi_asa_auc_05: 54.29999924,adp_max_5: 72,arach_max_05: 79,adp_max_1: 12,epi_max_1: 32,epi_max_05: 16,coll_asa_max_2: 14,epi_max_0: 4,arach_auc_05: 371.6000061,abc_mpv: 9.399999619,abc_plt: 218,abc_hct: 40.59999847,abc_rbc: 4.269999981,abc_wbc: 3.900000095,abc_hgb: 14.19999981,pfa_closure_time_3hr_post_trt: 156,epi_auc_05_3hr_post_trt: 146.1000061,epi_auc_1_3hr_post_trt: 165.5,epi_auc_10_3hr_post_trt: 315,coll_auc_2_3hr_post_trt: 271.8999939,coll_auc_5_3hr_post_trt: 321.2999878,adp_auc_1_3hr_post_trt: 69.90000153,adp_auc_5_3hr_post_trt: 331,adp_auc_10_3hr_post_trt: 369.1000061,adp_max_0_3hr_post_trt: 2,coll_max_2_3hr_post_trt: 71,coll_max_0_3hr_post_trt: 0,coll_max_5_3hr_post_trt: 77,aa_asa_auc_05_3hr_post_trt: 0.100000001,aa_asa_max_05_3hr_post_trt: 0,epi_asa_max_05_3hr_post_trt: 12,coll_asa_auc_2_3hr_post_trt: 68.09999847,coll_auc_0_3hr_post_trt: 0,epi_max_10_3hr_post_trt: 37,adp_asa_max_5_3hr_post_trt: 61,adp_auc_0_3hr_post_trt: 6.099999905,adp_max_10_3hr_post_trt: 75,epi_auc_0_3hr_post_trt: 24.39999962,adp_asa_auc_5_3hr_post_trt: 303.2000122,epi_asa_auc_05_3hr_post_trt: 54.09999847,adp_max_5_3hr_post_trt: 67,arach_max_05_3hr_post_trt: 0,adp_max_1_3hr_post_trt: 17,epi_max_1_3hr_post_trt: 17,epi_max_05_3hr_post_trt: 15,coll_asa_max_2_3hr_post_trt: 17,epi_max_0_3hr_post_trt: 4,abc_mpv_3hr_post_trt: 9.199999809,abc_plt_3hr_post_trt: 200,abc_hct_3hr_post_trt: 37.70000076,abc_rbc_3hr_post_trt: 4,abc_wbc_3hr_post_trt: 4.400000095,abc_hgb_3hr_post_trt: 13.30000019,arach_auc_05_3hr_post_trt: 0,plt_mass_3hr_post_trt: 1839.999962
GSM4810018	GSE158765	mRNA extracted from purified platelets	subject_id: 26,passed_sample_qc: Pass,treatment_drug: 1,treatment_drug_label: 81 mg Aspirin,visit_number: 2,flowcell: 2941_160223A1,Sex: Female,age: 61,concentration_ng_ul: 47.5,plateletfunctionscore: -3.67872869,salicylate.ug.ml: 16.412,logscaledsalicylatelevel: 2.891806533,plt_mass: 2160,pfa_closure_time: 148,epi_auc_05: 149.1000061,epi_auc_1: 168.6000061,epi_auc_10: 274.3999939,coll_auc_2: 66.5,coll_auc_5: 215.3000031,adp_auc_1: 67.59999847,adp_auc_5: 316,adp_auc_10: 344.7000122,adp_max_0: 1,coll_max_2: 18,coll_max_0: 0,coll_max_5: 54,aa_asa_auc_05: 10.30000019,aa_asa_max_05: 3,epi_asa_max_05: 13,coll_asa_auc_2: 138.3000031,coll_auc_0: 0,epi_max_10: 27,adp_asa_max_5: 69,adp_auc_0: 1.799999952,adp_max_10: 72,epi_auc_0: 12.89999962,adp_asa_auc_5: 339.3999939,epi_asa_auc_05: 54.29999924,adp_max_5: 65,arach_max_05: 2,adp_max_1: 18,epi_max_1: 18,epi_max_05: 18,coll_asa_max_2: 34,epi_max_0: 2,arach_auc_05: 9.800000191,abc_mpv: 9,abc_plt: 240,abc_hct: 38.79999924,abc_rbc: 4.099999905,abc_wbc: 6.099999905,abc_hgb: 13.60000038,pfa_closure_time_3hr_post_trt: NA,epi_auc_05_3hr_post_trt: NA,epi_auc_1_3hr_post_trt: NA,epi_auc_10_3hr_post_trt: NA,coll_auc_2_3hr_post_trt: NA,coll_auc_5_3hr_post_trt: NA,adp_auc_1_3hr_post_trt: NA,adp_auc_5_3hr_post_trt: NA,adp_auc_10_3hr_post_trt: NA,adp_max_0_3hr_post_trt: NA,coll_max_2_3hr_post_trt: NA,coll_max_0_3hr_post_trt: NA,coll_max_5_3hr_post_trt: NA,aa_asa_auc_05_3hr_post_trt: NA,aa_asa_max_05_3hr_post_trt: NA,epi_asa_max_05_3hr_post_trt: NA,coll_asa_auc_2_3hr_post_trt: NA,coll_auc_0_3hr_post_trt: NA,epi_max_10_3hr_post_trt: NA,adp_asa_max_5_3hr_post_trt: NA,adp_auc_0_3hr_post_trt: NA,adp_max_10_3hr_post_trt: NA,epi_auc_0_3hr_post_trt: NA,adp_asa_auc_5_3hr_post_trt: NA,epi_asa_auc_05_3hr_post_trt: NA,adp_max_5_3hr_post_trt: NA,arach_max_05_3hr_post_trt: NA,adp_max_1_3hr_post_trt: NA,epi_max_1_3hr_post_trt: NA,epi_max_05_3hr_post_trt: NA,coll_asa_max_2_3hr_post_trt: NA,epi_max_0_3hr_post_trt: NA,abc_mpv_3hr_post_trt: NA,abc_plt_3hr_post_trt: NA,abc_hct_3hr_post_trt: NA,abc_rbc_3hr_post_trt: NA,abc_wbc_3hr_post_trt: NA,abc_hgb_3hr_post_trt: NA,arach_auc_05_3hr_post_trt: NA,plt_mass_3hr_post_trt: NA
GSM4810019	GSE158765	mRNA extracted from purified platelets	subject_id: 26,passed_sample_qc: Pass,treatment_drug: 2,treatment_drug_label: 325 mg Aspirin,visit_number: 3,flowcell: 2941_160223A1,Sex: Female,age: 61,concentration_ng_ul: 46.8,plateletfunctionscore: -0.038798744,salicylate.ug.ml: 45.453,logscaledsalicylatelevel: 3.910472584,plt_mass: 1964.59992,pfa_closure_time: 300,epi_auc_05: 301.8999939,epi_auc_1: 276.5,epi_auc_10: 466.7999878,coll_auc_2: 270.7000122,coll_auc_5: 371,adp_auc_1: 265.5,adp_auc_5: 435.5,adp_auc_10: 476.3999939,adp_max_0: 2,coll_max_2: 63,coll_max_0: 0,coll_max_5: 84,aa_asa_auc_05: 3.700000048,aa_asa_max_05: 2,epi_asa_max_05: 20,coll_asa_auc_2: 365.6000061,coll_auc_0: 0,epi_max_10: 44,adp_asa_max_5: 90,adp_auc_0: 5.699999809,adp_max_10: 98,epi_auc_0: 5,adp_asa_auc_5: 437.1000061,epi_asa_auc_05: 87.80000305,adp_max_5: 88,arach_max_05: 2,adp_max_1: 57,epi_max_1: 32,epi_max_05: 31,coll_asa_max_2: 85,epi_max_0: 34,arach_auc_05: 6.099999905,abc_mpv: 9.399999619,abc_plt: 209,abc_hct: 38.29999924,abc_rbc: 4.039999962,abc_wbc: 4.400000095,abc_hgb: 13.30000019,pfa_closure_time_3hr_post_trt: NA,epi_auc_05_3hr_post_trt: NA,epi_auc_1_3hr_post_trt: NA,epi_auc_10_3hr_post_trt: NA,coll_auc_2_3hr_post_trt: NA,coll_auc_5_3hr_post_trt: NA,adp_auc_1_3hr_post_trt: NA,adp_auc_5_3hr_post_trt: NA,adp_auc_10_3hr_post_trt: NA,adp_max_0_3hr_post_trt: NA,coll_max_2_3hr_post_trt: NA,coll_max_0_3hr_post_trt: NA,coll_max_5_3hr_post_trt: NA,aa_asa_auc_05_3hr_post_trt: NA,aa_asa_max_05_3hr_post_trt: NA,epi_asa_max_05_3hr_post_trt: NA,coll_asa_auc_2_3hr_post_trt: NA,coll_auc_0_3hr_post_trt: NA,epi_max_10_3hr_post_trt: NA,adp_asa_max_5_3hr_post_trt: NA,adp_auc_0_3hr_post_trt: NA,adp_max_10_3hr_post_trt: NA,epi_auc_0_3hr_post_trt: NA,adp_asa_auc_5_3hr_post_trt: NA,epi_asa_auc_05_3hr_post_trt: NA,adp_max_5_3hr_post_trt: NA,arach_max_05_3hr_post_trt: NA,adp_max_1_3hr_post_trt: NA,epi_max_1_3hr_post_trt: NA,epi_max_05_3hr_post_trt: NA,coll_asa_max_2_3hr_post_trt: NA,epi_max_0_3hr_post_trt: NA,abc_mpv_3hr_post_trt: NA,abc_plt_3hr_post_trt: NA,abc_hct_3hr_post_trt: NA,abc_rbc_3hr_post_trt: NA,abc_wbc_3hr_post_trt: NA,abc_hgb_3hr_post_trt: NA,arach_auc_05_3hr_post_trt: NA,plt_mass_3hr_post_trt: NA
GSM4810020	GSE158765	mRNA extracted from purified platelets	subject_id: 26,passed_sample_qc: Pass,treatment_drug: 0,treatment_drug_label: none,visit_number: 4,flowcell: 2941_160223A1,Sex: Female,age: 61,concentration_ng_ul: 30.1,plateletfunctionscore: 1.708379215,salicylate.ug.ml: NA,logscaledsalicylatelevel: NA,plt_mass: 1779.999924,pfa_closure_time: 95,epi_auc_05: 245.5,epi_auc_1: 576,epi_auc_10: 748.5999756,coll_auc_2: 387.7000122,coll_auc_5: 354.7000122,adp_auc_1: 134.6000061,adp_auc_5: 367.2000122,adp_auc_10: 454.6000061,adp_max_0: 2,coll_max_2: 91,coll_max_0: 0,coll_max_5: 81,aa_asa_auc_05: 10.89999962,aa_asa_max_05: 4,epi_asa_max_05: 20,coll_asa_auc_2: 217,coll_auc_0: 0,epi_max_10: 83,adp_asa_max_5: 72,adp_auc_0: 4.099999905,adp_max_10: 92,epi_auc_0: 27.5,adp_asa_auc_5: 348,epi_asa_auc_05: 90.5,adp_max_5: 79,arach_max_05: 86,adp_max_1: 28,epi_max_1: 80,epi_max_05: 30,coll_asa_max_2: 50,epi_max_0: 4,arach_auc_05: 398.8999939,abc_mpv: 8.899999619,abc_plt: 200,abc_hct: 39.79999924,abc_rbc: 4.170000076,abc_wbc: 4,abc_hgb: 13.80000019,pfa_closure_time_3hr_post_trt: 111,epi_auc_05_3hr_post_trt: 191,epi_auc_1_3hr_post_trt: 232.3000031,epi_auc_10_3hr_post_trt: 411.3999939,coll_auc_2_3hr_post_trt: 312.5,coll_auc_5_3hr_post_trt: 363,adp_auc_1_3hr_post_trt: 2.700000048,adp_auc_5_3hr_post_trt: 18.5,adp_auc_10_3hr_post_trt: 54,adp_max_0_3hr_post_trt: 1,coll_max_2_3hr_post_trt: 72,coll_max_0_3hr_post_trt: 0,coll_max_5_3hr_post_trt: 81,aa_asa_auc_05_3hr_post_trt: 2.200000048,aa_asa_max_05_3hr_post_trt: 1,epi_asa_max_05_3hr_post_trt: 15,coll_asa_auc_2_3hr_post_trt: 99,coll_auc_0_3hr_post_trt: 0,epi_max_10_3hr_post_trt: 47,adp_asa_max_5_3hr_post_trt: 21,adp_auc_0_3hr_post_trt: 1.5,adp_max_10_3hr_post_trt: 29,epi_auc_0_3hr_post_trt: 31.89999962,adp_asa_auc_5_3hr_post_trt: 31.20000076,epi_asa_auc_05_3hr_post_trt: 67.19999695,adp_max_5_3hr_post_trt: 19,arach_max_05_3hr_post_trt: 50,adp_max_1_3hr_post_trt: 7,epi_max_1_3hr_post_trt: 27,epi_max_05_3hr_post_trt: 21,coll_asa_max_2_3hr_post_trt: 23,epi_max_0_3hr_post_trt: 5,abc_mpv_3hr_post_trt: 8.699999809,abc_plt_3hr_post_trt: 191,abc_hct_3hr_post_trt: 38,abc_rbc_3hr_post_trt: 4,abc_wbc_3hr_post_trt: 4.199999809,abc_hgb_3hr_post_trt: 13.19999981,arach_auc_05_3hr_post_trt: 251.3000031,plt_mass_3hr_post_trt: 1661.699964
GSM4810021	GSE158765	mRNA extracted from purified platelets	subject_id: 26,passed_sample_qc: Pass,treatment_drug: 3,treatment_drug_label: 180 mg Ticagrelor,visit_number: 5,flowcell: 2941_160223A1,Sex: Female,age: 61,concentration_ng_ul: 46.4,plateletfunctionscore: -3.094722607,salicylate.ug.ml: NA,logscaledsalicylatelevel: NA,plt_mass: 1950.299925,pfa_closure_time: 181,epi_auc_05: 170.1999969,epi_auc_1: 217.3999939,epi_auc_10: 789.0999756,coll_auc_2: 360.3999939,coll_auc_5: 405.6000061,adp_auc_1: 2.099999905,adp_auc_5: 49.29999924,adp_auc_10: 103.5,adp_max_0: 2,coll_max_2: 83,coll_max_0: 0,coll_max_5: 91,aa_asa_auc_05: 5.599999905,aa_asa_max_05: 2,epi_asa_max_05: 13,coll_asa_auc_2: 111.0999985,coll_auc_0: 0,epi_max_10: 86,adp_asa_max_5: 23,adp_auc_0: 4,adp_max_10: 37,epi_auc_0: 31.20000076,adp_asa_auc_5: 37.70000076,epi_asa_auc_05: 53.5,adp_max_5: 27,arach_max_05: 62,adp_max_1: 7,epi_max_1: 25,epi_max_05: 18,coll_asa_max_2: 25,epi_max_0: 5,arach_auc_05: 307.2999878,abc_mpv: 9.899999619,abc_plt: 197,abc_hct: 38.79999924,abc_rbc: 4.159999847,abc_wbc: 4.099999905,abc_hgb: 13.39999962,pfa_closure_time_3hr_post_trt: NA,epi_auc_05_3hr_post_trt: NA,epi_auc_1_3hr_post_trt: NA,epi_auc_10_3hr_post_trt: NA,coll_auc_2_3hr_post_trt: NA,coll_auc_5_3hr_post_trt: NA,adp_auc_1_3hr_post_trt: NA,adp_auc_5_3hr_post_trt: NA,adp_auc_10_3hr_post_trt: NA,adp_max_0_3hr_post_trt: NA,coll_max_2_3hr_post_trt: NA,coll_max_0_3hr_post_trt: NA,coll_max_5_3hr_post_trt: NA,aa_asa_auc_05_3hr_post_trt: NA,aa_asa_max_05_3hr_post_trt: NA,epi_asa_max_05_3hr_post_trt: NA,coll_asa_auc_2_3hr_post_trt: NA,coll_auc_0_3hr_post_trt: NA,epi_max_10_3hr_post_trt: NA,adp_asa_max_5_3hr_post_trt: NA,adp_auc_0_3hr_post_trt: NA,adp_max_10_3hr_post_trt: NA,epi_auc_0_3hr_post_trt: NA,adp_asa_auc_5_3hr_post_trt: NA,epi_asa_auc_05_3hr_post_trt: NA,adp_max_5_3hr_post_trt: NA,arach_max_05_3hr_post_trt: NA,adp_max_1_3hr_post_trt: NA,epi_max_1_3hr_post_trt: NA,epi_max_05_3hr_post_trt: NA,coll_asa_max_2_3hr_post_trt: NA,epi_max_0_3hr_post_trt: NA,abc_mpv_3hr_post_trt: NA,abc_plt_3hr_post_trt: NA,abc_hct_3hr_post_trt: NA,abc_rbc_3hr_post_trt: NA,abc_wbc_3hr_post_trt: NA,abc_hgb_3hr_post_trt: NA,arach_auc_05_3hr_post_trt: NA,plt_mass_3hr_post_trt: NA
GSM4810022	GSE158765	mRNA extracted from purified platelets	subject_id: 27,passed_sample_qc: Pass,treatment_drug: 0,treatment_drug_label: none,visit_number: 1,flowcell: 2941_160223A1,Sex: Male,age: 39,concentration_ng_ul: 32,plateletfunctionscore: 1.097954063,salicylate.ug.ml: 4.03,logscaledsalicylatelevel: 1.487560135,plt_mass: 769.5999718,pfa_closure_time: 145,epi_auc_05: 682.4000244,epi_auc_1: 685.2999878,epi_auc_10: 719.9000244,coll_auc_2: 351.2999878,coll_auc_5: 348.3999939,adp_auc_1: 55.59999847,adp_auc_5: 339.7999878,adp_auc_10: 392.7999878,adp_max_0: 1,coll_max_2: 85,coll_max_0: 0,coll_max_5: 81,aa_asa_auc_05: 9.199999809,aa_asa_max_05: 3,epi_asa_max_05: 19,coll_asa_auc_2: 169.5,coll_auc_0: 0,epi_max_10: 80,adp_asa_max_5: 55,adp_auc_0: 1.200000048,adp_max_10: 83,epi_auc_0: 17.60000038,adp_asa_auc_5: 269.2000122,epi_asa_auc_05: 85.80000305,adp_max_5: 75,arach_max_05: 92,adp_max_1: 13,epi_max_1: 81,epi_max_05: 87,coll_asa_max_2: 39,epi_max_0: 3,arach_auc_05: 403.7999878,abc_mpv: 10.39999962,abc_plt: 74,abc_hct: 42,abc_rbc: 4.730000019,abc_wbc: 6.5,abc_hgb: 15.30000019,pfa_closure_time_3hr_post_trt: 170,epi_auc_05_3hr_post_trt: 174.8000031,epi_auc_1_3hr_post_trt: 211.1000061,epi_auc_10_3hr_post_trt: 650,coll_auc_2_3hr_post_trt: 329.2999878,coll_auc_5_3hr_post_trt: 339.5,adp_auc_1_3hr_post_trt: 68.19999695,adp_auc_5_3hr_post_trt: 336.6000061,adp_auc_10_3hr_post_trt: 368.2999878,adp_max_0_3hr_post_trt: 1,coll_max_2_3hr_post_trt: 84,coll_max_0_3hr_post_trt: 0,coll_max_5_3hr_post_trt: 80,aa_asa_auc_05_3hr_post_trt: 12.69999981,aa_asa_max_05_3hr_post_trt: 3,epi_asa_max_05_3hr_post_trt: 17,coll_asa_auc_2_3hr_post_trt: 135.1000061,coll_auc_0_3hr_post_trt: 0,epi_max_10_3hr_post_trt: 78,adp_asa_max_5_3hr_post_trt: 66,adp_auc_0_3hr_post_trt: 2,adp_max_10_3hr_post_trt: 80,epi_auc_0_3hr_post_trt: 16.89999962,adp_asa_auc_5_3hr_post_trt: 324.7799988,epi_asa_auc_05_3hr_post_trt: 79.5,adp_max_5_3hr_post_trt: 73,arach_max_05_3hr_post_trt: 86,adp_max_1_3hr_post_trt: 19,epi_max_1_3hr_post_trt: 25,epi_max_05_3hr_post_trt: 18,coll_asa_max_2_3hr_post_trt: 31,epi_max_0_3hr_post_trt: 3,abc_mpv_3hr_post_trt: 9.300000191,abc_plt_3hr_post_trt: 183,abc_hct_3hr_post_trt: 42.40000153,abc_rbc_3hr_post_trt: 4.75,abc_wbc_3hr_post_trt: 6.400000095,abc_hgb_3hr_post_trt: 15.30000019,arach_auc_05_3hr_post_trt: 377.2000122,plt_mass_3hr_post_trt: 1701.900035
GSM4810023	GSE158765	mRNA extracted from purified platelets	subject_id: 27,passed_sample_qc: Pass,treatment_drug: 1,treatment_drug_label: 81 mg Aspirin,visit_number: 2,flowcell: 2941_160223A1,Sex: Male,age: 39,concentration_ng_ul: 23.8,plateletfunctionscore: -4.426006195,salicylate.ug.ml: 11.924,logscaledsalicylatelevel: 2.572346934,plt_mass: 1842.399925,pfa_closure_time: 259,epi_auc_05: 117.0999985,epi_auc_1: 137.6000061,epi_auc_10: 197.8000031,coll_auc_2: 141.1999969,coll_auc_5: 305.7999878,adp_auc_1: 15.19999981,adp_auc_5: 252.6000061,adp_auc_10: 288.5,adp_max_0: 1,coll_max_2: 38,coll_max_0: 0,coll_max_5: 76,aa_asa_auc_05: 9.5,aa_asa_max_05: 3,epi_asa_max_05: 9,coll_asa_auc_2: 91.90000153,coll_auc_0: 0,epi_max_10: 19,adp_asa_max_5: 54,adp_auc_0: 1.5,adp_max_10: 59,epi_auc_0: 12.80000019,adp_asa_auc_5: 256.5,epi_asa_auc_05: 43.09999847,adp_max_5: 53,arach_max_05: 2,adp_max_1: 9,epi_max_1: 14,epi_max_05: 13,coll_asa_max_2: 22,epi_max_0: 2,arach_auc_05: 6,abc_mpv: 9.399999619,abc_plt: 196,abc_hct: 40.90000153,abc_rbc: 4.590000153,abc_wbc: 5.300000191,abc_hgb: 15,pfa_closure_time_3hr_post_trt: NA,epi_auc_05_3hr_post_trt: NA,epi_auc_1_3hr_post_trt: NA,epi_auc_10_3hr_post_trt: NA,coll_auc_2_3hr_post_trt: NA,coll_auc_5_3hr_post_trt: NA,adp_auc_1_3hr_post_trt: NA,adp_auc_5_3hr_post_trt: NA,adp_auc_10_3hr_post_trt: NA,adp_max_0_3hr_post_trt: NA,coll_max_2_3hr_post_trt: NA,coll_max_0_3hr_post_trt: NA,coll_max_5_3hr_post_trt: NA,aa_asa_auc_05_3hr_post_trt: NA,aa_asa_max_05_3hr_post_trt: NA,epi_asa_max_05_3hr_post_trt: NA,coll_asa_auc_2_3hr_post_trt: NA,coll_auc_0_3hr_post_trt: NA,epi_max_10_3hr_post_trt: NA,adp_asa_max_5_3hr_post_trt: NA,adp_auc_0_3hr_post_trt: NA,adp_max_10_3hr_post_trt: NA,epi_auc_0_3hr_post_trt: NA,adp_asa_auc_5_3hr_post_trt: NA,epi_asa_auc_05_3hr_post_trt: NA,adp_max_5_3hr_post_trt: NA,arach_max_05_3hr_post_trt: NA,adp_max_1_3hr_post_trt: NA,epi_max_1_3hr_post_trt: NA,epi_max_05_3hr_post_trt: NA,coll_asa_max_2_3hr_post_trt: NA,epi_max_0_3hr_post_trt: NA,abc_mpv_3hr_post_trt: NA,abc_plt_3hr_post_trt: NA,abc_hct_3hr_post_trt: NA,abc_rbc_3hr_post_trt: NA,abc_wbc_3hr_post_trt: NA,abc_hgb_3hr_post_trt: NA,arach_auc_05_3hr_post_trt: NA,plt_mass_3hr_post_trt: NA
GSM4810024	GSE158765	mRNA extracted from purified platelets	subject_id: 27,passed_sample_qc: Pass,treatment_drug: 2,treatment_drug_label: 325 mg Aspirin,visit_number: 3,flowcell: 2941_160223A1,Sex: Male,age: 39,concentration_ng_ul: 40.2,plateletfunctionscore: -4.497249597,salicylate.ug.ml: 36.537,logscaledsalicylatelevel: 3.692119204,plt_mass: 1719,pfa_closure_time: 300,epi_auc_05: 156.5,epi_auc_1: 178.8999939,epi_auc_10: 225.8000031,coll_auc_2: 52.79999924,coll_auc_5: 227.5,adp_auc_1: 86.09999847,adp_auc_5: 332.3999939,adp_auc_10: 348.2999878,adp_max_0: 2,coll_max_2: 14,coll_max_0: 0,coll_max_5: 54,aa_asa_auc_05: 10.19999981,aa_asa_max_05: 4,epi_asa_max_05: 15,coll_asa_auc_2: 79.5,coll_auc_0: 0,epi_max_10: 23,adp_asa_max_5: 68,adp_auc_0: 3.799999952,adp_max_10: 73,epi_auc_0: 18.10000038,adp_asa_auc_5: 335.1000061,epi_asa_auc_05: 67.69999695,adp_max_5: 69,arach_max_05: 4,adp_max_1: 23,epi_max_1: 19,epi_max_05: 17,coll_asa_max_2: 20,epi_max_0: 3,arach_auc_05: 16.89999962,abc_mpv: 9,abc_plt: 191,abc_hct: 41.40000153,abc_rbc: 4.619999886,abc_wbc: 5.5,abc_hgb: 15.30000019,pfa_closure_time_3hr_post_trt: NA,epi_auc_05_3hr_post_trt: NA,epi_auc_1_3hr_post_trt: NA,epi_auc_10_3hr_post_trt: NA,coll_auc_2_3hr_post_trt: NA,coll_auc_5_3hr_post_trt: NA,adp_auc_1_3hr_post_trt: NA,adp_auc_5_3hr_post_trt: NA,adp_auc_10_3hr_post_trt: NA,adp_max_0_3hr_post_trt: NA,coll_max_2_3hr_post_trt: NA,coll_max_0_3hr_post_trt: NA,coll_max_5_3hr_post_trt: NA,aa_asa_auc_05_3hr_post_trt: NA,aa_asa_max_05_3hr_post_trt: NA,epi_asa_max_05_3hr_post_trt: NA,coll_asa_auc_2_3hr_post_trt: NA,coll_auc_0_3hr_post_trt: NA,epi_max_10_3hr_post_trt: NA,adp_asa_max_5_3hr_post_trt: NA,adp_auc_0_3hr_post_trt: NA,adp_max_10_3hr_post_trt: NA,epi_auc_0_3hr_post_trt: NA,adp_asa_auc_5_3hr_post_trt: NA,epi_asa_auc_05_3hr_post_trt: NA,adp_max_5_3hr_post_trt: NA,arach_max_05_3hr_post_trt: NA,adp_max_1_3hr_post_trt: NA,epi_max_1_3hr_post_trt: NA,epi_max_05_3hr_post_trt: NA,coll_asa_max_2_3hr_post_trt: NA,epi_max_0_3hr_post_trt: NA,abc_mpv_3hr_post_trt: NA,abc_plt_3hr_post_trt: NA,abc_hct_3hr_post_trt: NA,abc_rbc_3hr_post_trt: NA,abc_wbc_3hr_post_trt: NA,abc_hgb_3hr_post_trt: NA,arach_auc_05_3hr_post_trt: NA,plt_mass_3hr_post_trt: NA
GSM4810025	GSE158765	mRNA extracted from purified platelets	subject_id: 27,passed_sample_qc: Pass,treatment_drug: 0,treatment_drug_label: none,visit_number: 4,flowcell: 2941_160223A1,Sex: Male,age: 39,concentration_ng_ul: 24.4,plateletfunctionscore: 1.364755365,salicylate.ug.ml: NA,logscaledsalicylatelevel: NA,plt_mass: 1814.400072,pfa_closure_time: 127,epi_auc_05: 559.4000244,epi_auc_1: 650,epi_auc_10: 856.5,coll_auc_2: 337.2000122,coll_auc_5: 357.3999939,adp_auc_1: 93.5,adp_auc_5: 373,adp_auc_10: 372.2000122,adp_max_0: 1,coll_max_2: 82,coll_max_0: 0,coll_max_5: 84,aa_asa_auc_05: 7.599999905,aa_asa_max_05: 3,epi_asa_max_05: 15,coll_asa_auc_2: 208,coll_auc_0: 0,epi_max_10: 92,adp_asa_max_5: 61,adp_auc_0: 2.5,adp_max_10: 79,epi_auc_0: 25,adp_asa_auc_5: 288.1000061,epi_asa_auc_05: 69.09999847,adp_max_5: 79,arach_max_05: 86,adp_max_1: 23,epi_max_1: 81,epi_max_05: 80,coll_asa_max_2: 48,epi_max_0: 4,arach_auc_05: 396.2000122,abc_mpv: 9.600000381,abc_plt: 189,abc_hct: 42.5,abc_rbc: 4.75,abc_wbc: 4.800000191,abc_hgb: 15.5,pfa_closure_time_3hr_post_trt: 178,epi_auc_05_3hr_post_trt: 114.3000031,epi_auc_1_3hr_post_trt: 168,epi_auc_10_3hr_post_trt: 307.3999939,coll_auc_2_3hr_post_trt: 308.5,coll_auc_5_3hr_post_trt: 335.1000061,adp_auc_1_3hr_post_trt: 1.100000024,adp_auc_5_3hr_post_trt: 10.39999962,adp_auc_10_3hr_post_trt: 46,adp_max_0_3hr_post_trt: 1,coll_max_2_3hr_post_trt: 74,coll_max_0_3hr_post_trt: 0,coll_max_5_3hr_post_trt: 77,aa_asa_auc_05_3hr_post_trt: 10.10000038,aa_asa_max_05_3hr_post_trt: 3,epi_asa_max_05_3hr_post_trt: 15,coll_asa_auc_2_3hr_post_trt: 79.59999847,coll_auc_0_3hr_post_trt: 0,epi_max_10_3hr_post_trt: 35,adp_asa_max_5_3hr_post_trt: 20,adp_auc_0_3hr_post_trt: 1.799999952,adp_max_10_3hr_post_trt: 25,epi_auc_0_3hr_post_trt: 19.39999962,adp_asa_auc_5_3hr_post_trt: 24.10000038,epi_asa_auc_05_3hr_post_trt: 70.09999847,adp_max_5_3hr_post_trt: 15,arach_max_05_3hr_post_trt: 81,adp_max_1_3hr_post_trt: 3,epi_max_1_3hr_post_trt: 18,epi_max_05_3hr_post_trt: 12,coll_asa_max_2_3hr_post_trt: 19,epi_max_0_3hr_post_trt: 3,abc_mpv_3hr_post_trt: 9.199999809,abc_plt_3hr_post_trt: 186,abc_hct_3hr_post_trt: 42.40000153,abc_rbc_3hr_post_trt: 4.71999979,abc_wbc_3hr_post_trt: 6.300000191,abc_hgb_3hr_post_trt: 15.19999981,arach_auc_05_3hr_post_trt: 377.6000061,plt_mass_3hr_post_trt: 1711.199965
GSM4810026	GSE158765	mRNA extracted from purified platelets	subject_id: 27,passed_sample_qc: Pass,treatment_drug: 3,treatment_drug_label: 180 mg Ticagrelor,visit_number: 5,flowcell: 2941_160223A1,Sex: Male,age: 39,concentration_ng_ul: 27.8,plateletfunctionscore: -3.171789671,salicylate.ug.ml: NA,logscaledsalicylatelevel: NA,plt_mass: 1814.400072,pfa_closure_time: 187,epi_auc_05: 225.5,epi_auc_1: 250.3000031,epi_auc_10: 714.2999878,coll_auc_2: 350.8999939,coll_auc_5: 350.2999878,adp_auc_1: 1.100000024,adp_auc_5: 66.19999695,adp_auc_10: 146.6000061,adp_max_0: 1,coll_max_2: 83,coll_max_0: 0,coll_max_5: 81,aa_asa_auc_05: 10,aa_asa_max_05: 3,epi_asa_max_05: 17,coll_asa_auc_2: 101.8000031,coll_auc_0: 0,epi_max_10: 77,adp_asa_max_5: 20,adp_auc_0: 1.700000048,adp_max_10: 35,epi_auc_0: 24.60000038,adp_asa_auc_5: 43,epi_asa_auc_05: 80.80000305,adp_max_5: 25,arach_max_05: 87,adp_max_1: 4,epi_max_1: 28,epi_max_05: 25,coll_asa_max_2: 23,epi_max_0: 4,arach_auc_05: 396.3999939,abc_mpv: 9.600000381,abc_plt: 189,abc_hct: 41.59999847,abc_rbc: 4.710000038,abc_wbc: 4.699999809,abc_hgb: 14.89999962,pfa_closure_time_3hr_post_trt: NA,epi_auc_05_3hr_post_trt: NA,epi_auc_1_3hr_post_trt: NA,epi_auc_10_3hr_post_trt: NA,coll_auc_2_3hr_post_trt: NA,coll_auc_5_3hr_post_trt: NA,adp_auc_1_3hr_post_trt: NA,adp_auc_5_3hr_post_trt: NA,adp_auc_10_3hr_post_trt: NA,adp_max_0_3hr_post_trt: NA,coll_max_2_3hr_post_trt: NA,coll_max_0_3hr_post_trt: NA,coll_max_5_3hr_post_trt: NA,aa_asa_auc_05_3hr_post_trt: NA,aa_asa_max_05_3hr_post_trt: NA,epi_asa_max_05_3hr_post_trt: NA,coll_asa_auc_2_3hr_post_trt: NA,coll_auc_0_3hr_post_trt: NA,epi_max_10_3hr_post_trt: NA,adp_asa_max_5_3hr_post_trt: NA,adp_auc_0_3hr_post_trt: NA,adp_max_10_3hr_post_trt: NA,epi_auc_0_3hr_post_trt: NA,adp_asa_auc_5_3hr_post_trt: NA,epi_asa_auc_05_3hr_post_trt: NA,adp_max_5_3hr_post_trt: NA,arach_max_05_3hr_post_trt: NA,adp_max_1_3hr_post_trt: NA,epi_max_1_3hr_post_trt: NA,epi_max_05_3hr_post_trt: NA,coll_asa_max_2_3hr_post_trt: NA,epi_max_0_3hr_post_trt: NA,abc_mpv_3hr_post_trt: NA,abc_plt_3hr_post_trt: NA,abc_hct_3hr_post_trt: NA,abc_rbc_3hr_post_trt: NA,abc_wbc_3hr_post_trt: NA,abc_hgb_3hr_post_trt: NA,arach_auc_05_3hr_post_trt: NA,plt_mass_3hr_post_trt: NA
GSM4810027	GSE158765	mRNA extracted from purified platelets	subject_id: 25,passed_sample_qc: Pass,treatment_drug: 0,treatment_drug_label: none,visit_number: 4,flowcell: 2941_160223A1,Sex: Female,age: 58,concentration_ng_ul: 50,plateletfunctionscore: -2.713923769,salicylate.ug.ml: NA,logscaledsalicylatelevel: NA,plt_mass: 2185.400043,pfa_closure_time: 171,epi_auc_05: 48.90000153,epi_auc_1: 89.80000305,epi_auc_10: 146.3999939,coll_auc_2: 316.3999939,coll_auc_5: 312.3999939,adp_auc_1: 0.5,adp_auc_5: 298,adp_auc_10: 329.1000061,adp_max_0: 1,coll_max_2: 88,coll_max_0: 0,coll_max_5: 76,aa_asa_auc_05: 6.099999905,aa_asa_max_05: 2,epi_asa_max_05: 4,coll_asa_auc_2: 82.19999695,coll_auc_0: 0,epi_max_10: 21,adp_asa_max_5: 51,adp_auc_0: 2.400000095,adp_max_10: 72,epi_auc_0: 15.80000019,adp_asa_auc_5: 241.1999969,epi_asa_auc_05: 13.60000038,adp_max_5: 65,arach_max_05: 84,adp_max_1: 2,epi_max_1: 12,epi_max_05: 8,coll_asa_max_2: 22,epi_max_0: 2,arach_auc_05: 375.8999939,abc_mpv: 9.800000191,abc_plt: 223,abc_hct: 34.79999924,abc_rbc: 3.960000038,abc_wbc: 5.800000191,abc_hgb: 12.10000038,pfa_closure_time_3hr_post_trt: 144,epi_auc_05_3hr_post_trt: 19.20000076,epi_auc_1_3hr_post_trt: 34.20000076,epi_auc_10_3hr_post_trt: 46.40000153,coll_auc_2_3hr_post_trt: 45,coll_auc_5_3hr_post_trt: 231.3999939,adp_auc_1_3hr_post_trt: 0,adp_auc_5_3hr_post_trt: 0,adp_auc_10_3hr_post_trt: 1,adp_max_0_3hr_post_trt: 1,coll_max_2_3hr_post_trt: 15,coll_max_0_3hr_post_trt: 0,coll_max_5_3hr_post_trt: 59,aa_asa_auc_05_3hr_post_trt: 8.199999809,aa_asa_max_05_3hr_post_trt: 2,epi_asa_max_05_3hr_post_trt: 3,coll_asa_auc_2_3hr_post_trt: 0,coll_auc_0_3hr_post_trt: 0,epi_max_10_3hr_post_trt: 6,adp_asa_max_5_3hr_post_trt: 3,adp_auc_0_3hr_post_trt: 1.200000048,adp_max_10_3hr_post_trt: 1,epi_auc_0_3hr_post_trt: 12.10000038,adp_asa_auc_5_3hr_post_trt: 0.5,epi_asa_auc_05_3hr_post_trt: 7.199999809,adp_max_5_3hr_post_trt: 0,arach_max_05_3hr_post_trt: 23,adp_max_1_3hr_post_trt: 0,epi_max_1_3hr_post_trt: 5,epi_max_05_3hr_post_trt: 4,coll_asa_max_2_3hr_post_trt: 0,epi_max_0_3hr_post_trt: 3,abc_mpv_3hr_post_trt: 9.399999619,abc_plt_3hr_post_trt: 239,abc_hct_3hr_post_trt: 35.59999847,abc_rbc_3hr_post_trt: 4.059999943,abc_wbc_3hr_post_trt: 5.300000191,abc_hgb_3hr_post_trt: 12.39999962,arach_auc_05_3hr_post_trt: 14.60000038,plt_mass_3hr_post_trt: 2246.599909
GSM4810028	GSE158765	mRNA extracted from purified platelets	subject_id: 28,passed_sample_qc: Pass,treatment_drug: 0,treatment_drug_label: none,visit_number: 1,flowcell: 2941_160223A1,Sex: Female,age: 30,concentration_ng_ul: 21.86054946,plateletfunctionscore: 1.729515686,salicylate.ug.ml: 4.028,logscaledsalicylatelevel: 1.487063733,plt_mass: 514.7999802,pfa_closure_time: 127,epi_auc_05: 595.7000122,epi_auc_1: 708.5,epi_auc_10: 909.4000244,coll_auc_2: 335.2999878,coll_auc_5: 355.3999939,adp_auc_1: 50.20000076,adp_auc_5: 364.2000122,adp_auc_10: 431.7000122,adp_max_0: 1,coll_max_2: 81,coll_max_0: 0,coll_max_5: 83,aa_asa_auc_05: 5.599999905,aa_asa_max_05: 2,epi_asa_max_05: 15,coll_asa_auc_2: 106.5,coll_auc_0: 0,epi_max_10: 95,adp_asa_max_5: 62,adp_auc_0: 1,adp_max_10: 92,epi_auc_0: 24.10000038,adp_asa_auc_5: 300.7999878,epi_asa_auc_05: 70.59999847,adp_max_5: 79,arach_max_05: 81,adp_max_1: 11,epi_max_1: 85,epi_max_05: 83,coll_asa_max_2: 26,epi_max_0: 4,arach_auc_05: 370,abc_mpv: 9.899999619,abc_plt: 52,abc_hct: 39.90000153,abc_rbc: 4.460000038,abc_wbc: 9.600000381,abc_hgb: 14.5,pfa_closure_time_3hr_post_trt: 141,epi_auc_05_3hr_post_trt: 209.1999969,epi_auc_1_3hr_post_trt: 265,epi_auc_10_3hr_post_trt: 406.1000061,coll_auc_2_3hr_post_trt: 273.1000061,coll_auc_5_3hr_post_trt: 325.7999878,adp_auc_1_3hr_post_trt: 51.5,adp_auc_5_3hr_post_trt: 315.2000122,adp_auc_10_3hr_post_trt: 350.5,adp_max_0_3hr_post_trt: 1,coll_max_2_3hr_post_trt: 69,coll_max_0_3hr_post_trt: 0,coll_max_5_3hr_post_trt: 78,aa_asa_auc_05_3hr_post_trt: 5.099999905,aa_asa_max_05_3hr_post_trt: 1,epi_asa_max_05_3hr_post_trt: 17,coll_asa_auc_2_3hr_post_trt: 121.9000015,coll_auc_0_3hr_post_trt: 0,epi_max_10_3hr_post_trt: 40,adp_asa_max_5_3hr_post_trt: 64,adp_auc_0_3hr_post_trt: 2.200000048,adp_max_10_3hr_post_trt: 72,epi_auc_0_3hr_post_trt: 19.20000076,adp_asa_auc_5_3hr_post_trt: 308.6000061,epi_asa_auc_05_3hr_post_trt: 82.5,adp_max_5_3hr_post_trt: 64,arach_max_05_3hr_post_trt: 2,adp_max_1_3hr_post_trt: 14,epi_max_1_3hr_post_trt: 26,epi_max_05_3hr_post_trt: 20,coll_asa_max_2_3hr_post_trt: 28,epi_max_0_3hr_post_trt: 3,abc_mpv_3hr_post_trt: 9.300000191,abc_plt_3hr_post_trt: 174,abc_hct_3hr_post_trt: 39.20000076,abc_rbc_3hr_post_trt: 4.369999886,abc_wbc_3hr_post_trt: 7.199999809,abc_hgb_3hr_post_trt: 14.30000019,arach_auc_05_3hr_post_trt: 5.800000191,plt_mass_3hr_post_trt: 1618.200033
GSM4810029	GSE158765	mRNA extracted from purified platelets	subject_id: 28,passed_sample_qc: Pass,treatment_drug: 1,treatment_drug_label: 81 mg Aspirin,visit_number: 2,flowcell: 2941_160223A1,Sex: Female,age: 30,concentration_ng_ul: 24.28143984,plateletfunctionscore: -3.698986281,salicylate.ug.ml: 7.738,logscaledsalicylatelevel: 2.139937015,plt_mass: 1484.099971,pfa_closure_time: 300,epi_auc_05: 176.8999939,epi_auc_1: 244.8999939,epi_auc_10: 390.8999939,coll_auc_2: 82.09999847,coll_auc_5: 284.8999939,adp_auc_1: 46.70000076,adp_auc_5: 335.2000122,adp_auc_10: 353.5,adp_max_0: 3,coll_max_2: 20,coll_max_0: 0,coll_max_5: 67,aa_asa_auc_05: 7.800000191,aa_asa_max_05: 2,epi_asa_max_05: 17,coll_asa_auc_2: 103.8000031,coll_auc_0: 0,epi_max_10: 37,adp_asa_max_5: 65,adp_auc_0: 10.39999962,adp_max_10: 71,epi_auc_0: 25.60000038,adp_asa_auc_5: 324.7000122,epi_asa_auc_05: 79.69999695,adp_max_5: 67,arach_max_05: 2,adp_max_1: 13,epi_max_1: 24,epi_max_05: 17,coll_asa_max_2: 25,epi_max_0: 4,arach_auc_05: 9,abc_mpv: 9.699999809,abc_plt: 153,abc_hct: 38.09999847,abc_rbc: 4.199999809,abc_wbc: 6.599999905,abc_hgb: 13.89999962,pfa_closure_time_3hr_post_trt: NA,epi_auc_05_3hr_post_trt: NA,epi_auc_1_3hr_post_trt: NA,epi_auc_10_3hr_post_trt: NA,coll_auc_2_3hr_post_trt: NA,coll_auc_5_3hr_post_trt: NA,adp_auc_1_3hr_post_trt: NA,adp_auc_5_3hr_post_trt: NA,adp_auc_10_3hr_post_trt: NA,adp_max_0_3hr_post_trt: NA,coll_max_2_3hr_post_trt: NA,coll_max_0_3hr_post_trt: NA,coll_max_5_3hr_post_trt: NA,aa_asa_auc_05_3hr_post_trt: NA,aa_asa_max_05_3hr_post_trt: NA,epi_asa_max_05_3hr_post_trt: NA,coll_asa_auc_2_3hr_post_trt: NA,coll_auc_0_3hr_post_trt: NA,epi_max_10_3hr_post_trt: NA,adp_asa_max_5_3hr_post_trt: NA,adp_auc_0_3hr_post_trt: NA,adp_max_10_3hr_post_trt: NA,epi_auc_0_3hr_post_trt: NA,adp_asa_auc_5_3hr_post_trt: NA,epi_asa_auc_05_3hr_post_trt: NA,adp_max_5_3hr_post_trt: NA,arach_max_05_3hr_post_trt: NA,adp_max_1_3hr_post_trt: NA,epi_max_1_3hr_post_trt: NA,epi_max_05_3hr_post_trt: NA,coll_asa_max_2_3hr_post_trt: NA,epi_max_0_3hr_post_trt: NA,abc_mpv_3hr_post_trt: NA,abc_plt_3hr_post_trt: NA,abc_hct_3hr_post_trt: NA,abc_rbc_3hr_post_trt: NA,abc_wbc_3hr_post_trt: NA,abc_hgb_3hr_post_trt: NA,arach_auc_05_3hr_post_trt: NA,plt_mass_3hr_post_trt: NA
GSM4810030	GSE158765	mRNA extracted from purified platelets	subject_id: 28,passed_sample_qc: Pass,treatment_drug: 0,treatment_drug_label: none,visit_number: 4,flowcell: 2941_160223A1,Sex: Female,age: 30,concentration_ng_ul: 20.46423066,plateletfunctionscore: 2.934908661,salicylate.ug.ml: NA,logscaledsalicylatelevel: NA,plt_mass: 1626.100061,pfa_closure_time: 91,epi_auc_05: 432.2000122,epi_auc_1: 708.9000244,epi_auc_10: 829,coll_auc_2: 431.1000061,coll_auc_5: 364.7999878,adp_auc_1: 117.6999969,adp_auc_5: 430,adp_auc_10: 473.2000122,adp_max_0: 1,coll_max_2: 96,coll_max_0: 0,coll_max_5: 82,aa_asa_auc_05: 10.5,aa_asa_max_05: 3,epi_asa_max_05: 20,coll_asa_auc_2: 234.5,coll_auc_0: 0,epi_max_10: 92,adp_asa_max_5: 71,adp_auc_0: 1.600000024,adp_max_10: 95,epi_auc_0: 30.29999924,adp_asa_auc_5: 342.5,epi_asa_auc_05: 96.90000153,adp_max_5: 93,arach_max_05: 96,adp_max_1: 24,epi_max_1: 83,epi_max_05: 79,coll_asa_max_2: 54,epi_max_0: 7,arach_auc_05: 457.2999878,abc_mpv: 10.10000038,abc_plt: 161,abc_hct: 42.20000076,abc_rbc: 4.659999847,abc_wbc: 7.300000191,abc_hgb: 15.10000038,pfa_closure_time_3hr_post_trt: NA,epi_auc_05_3hr_post_trt: NA,epi_auc_1_3hr_post_trt: NA,epi_auc_10_3hr_post_trt: NA,coll_auc_2_3hr_post_trt: NA,coll_auc_5_3hr_post_trt: NA,adp_auc_1_3hr_post_trt: NA,adp_auc_5_3hr_post_trt: NA,adp_auc_10_3hr_post_trt: NA,adp_max_0_3hr_post_trt: NA,coll_max_2_3hr_post_trt: NA,coll_max_0_3hr_post_trt: NA,coll_max_5_3hr_post_trt: NA,aa_asa_auc_05_3hr_post_trt: NA,aa_asa_max_05_3hr_post_trt: NA,epi_asa_max_05_3hr_post_trt: NA,coll_asa_auc_2_3hr_post_trt: NA,coll_auc_0_3hr_post_trt: NA,epi_max_10_3hr_post_trt: NA,adp_asa_max_5_3hr_post_trt: NA,adp_auc_0_3hr_post_trt: NA,adp_max_10_3hr_post_trt: NA,epi_auc_0_3hr_post_trt: NA,adp_asa_auc_5_3hr_post_trt: NA,epi_asa_auc_05_3hr_post_trt: NA,adp_max_5_3hr_post_trt: NA,arach_max_05_3hr_post_trt: NA,adp_max_1_3hr_post_trt: NA,epi_max_1_3hr_post_trt: NA,epi_max_05_3hr_post_trt: NA,coll_asa_max_2_3hr_post_trt: NA,epi_max_0_3hr_post_trt: NA,abc_mpv_3hr_post_trt: NA,abc_plt_3hr_post_trt: NA,abc_hct_3hr_post_trt: NA,abc_rbc_3hr_post_trt: NA,abc_wbc_3hr_post_trt: NA,abc_hgb_3hr_post_trt: NA,arach_auc_05_3hr_post_trt: NA,plt_mass_3hr_post_trt: NA
GSM4810031	GSE158765	mRNA extracted from purified platelets	subject_id: 28,passed_sample_qc: Pass,treatment_drug: 3,treatment_drug_label: 180 mg Ticagrelor,visit_number: 5,flowcell: 2941_160223A1,Sex: Female,age: 30,concentration_ng_ul: 41.06446641,plateletfunctionscore: -3.085244393,salicylate.ug.ml: NA,logscaledsalicylatelevel: NA,plt_mass: 1833.299964,pfa_closure_time: 102,epi_auc_05: 244.6999969,epi_auc_1: 369.2000122,epi_auc_10: 905.0999756,coll_auc_2: 345,coll_auc_5: 347.7000122,adp_auc_1: 0.200000003,adp_auc_5: 8.100000381,adp_auc_10: 43.59999847,adp_max_0: 1,coll_max_2: 79,coll_max_0: 0,coll_max_5: 79,aa_asa_auc_05: 3.900000095,aa_asa_max_05: 2,epi_asa_max_05: 15,coll_asa_auc_2: 95,coll_auc_0: 0,epi_max_10: 95,adp_asa_max_5: 14,adp_auc_0: 3.400000095,adp_max_10: 23,epi_auc_0: 5,adp_asa_auc_5: 14,epi_asa_auc_05: 73.30000305,adp_max_5: 13,arach_max_05: 77,adp_max_1: 1,epi_max_1: 42,epi_max_05: 26,coll_asa_max_2: 22,epi_max_0: 34,arach_auc_05: 359.6000061,abc_mpv: 9.699999809,abc_plt: 189,abc_hct: 38.20000076,abc_rbc: 4.28000021,abc_wbc: 5.5,abc_hgb: 13.60000038,pfa_closure_time_3hr_post_trt: NA,epi_auc_05_3hr_post_trt: NA,epi_auc_1_3hr_post_trt: NA,epi_auc_10_3hr_post_trt: NA,coll_auc_2_3hr_post_trt: NA,coll_auc_5_3hr_post_trt: NA,adp_auc_1_3hr_post_trt: NA,adp_auc_5_3hr_post_trt: NA,adp_auc_10_3hr_post_trt: NA,adp_max_0_3hr_post_trt: NA,coll_max_2_3hr_post_trt: NA,coll_max_0_3hr_post_trt: NA,coll_max_5_3hr_post_trt: NA,aa_asa_auc_05_3hr_post_trt: NA,aa_asa_max_05_3hr_post_trt: NA,epi_asa_max_05_3hr_post_trt: NA,coll_asa_auc_2_3hr_post_trt: NA,coll_auc_0_3hr_post_trt: NA,epi_max_10_3hr_post_trt: NA,adp_asa_max_5_3hr_post_trt: NA,adp_auc_0_3hr_post_trt: NA,adp_max_10_3hr_post_trt: NA,epi_auc_0_3hr_post_trt: NA,adp_asa_auc_5_3hr_post_trt: NA,epi_asa_auc_05_3hr_post_trt: NA,adp_max_5_3hr_post_trt: NA,arach_max_05_3hr_post_trt: NA,adp_max_1_3hr_post_trt: NA,epi_max_1_3hr_post_trt: NA,epi_max_05_3hr_post_trt: NA,coll_asa_max_2_3hr_post_trt: NA,epi_max_0_3hr_post_trt: NA,abc_mpv_3hr_post_trt: NA,abc_plt_3hr_post_trt: NA,abc_hct_3hr_post_trt: NA,abc_rbc_3hr_post_trt: NA,abc_wbc_3hr_post_trt: NA,abc_hgb_3hr_post_trt: NA,arach_auc_05_3hr_post_trt: NA,plt_mass_3hr_post_trt: NA
GSM4810032	GSE158765	mRNA extracted from purified platelets	subject_id: 30,passed_sample_qc: Pass,treatment_drug: 0,treatment_drug_label: none,visit_number: 1,flowcell: 2941_160223A1,Sex: Female,age: 43,concentration_ng_ul: 46.8,plateletfunctionscore: -2.053476941,salicylate.ug.ml: 2.723,logscaledsalicylatelevel: 1.095527972,plt_mass: 2107.399951,pfa_closure_time: 98,epi_auc_05: 124,epi_auc_1: 215.5,epi_auc_10: 229.8999939,coll_auc_2: 316.7999878,coll_auc_5: 329.7000122,adp_auc_1: 4.599999905,adp_auc_5: 252.3999939,adp_auc_10: 319.7999878,adp_max_0: 1,coll_max_2: 81,coll_max_0: 0,coll_max_5: 80,aa_asa_auc_05: 13.30000019,aa_asa_max_05: 3,epi_asa_max_05: 10,coll_asa_auc_2: 66.09999847,coll_auc_0: 0,epi_max_10: 25,adp_asa_max_5: 56,adp_auc_0: 0.699999988,adp_max_10: 65,epi_auc_0: 19.60000038,adp_asa_auc_5: 271.6000061,epi_asa_auc_05: 44.90000153,adp_max_5: 52,arach_max_05: 88,adp_max_1: 10,epi_max_1: 33,epi_max_05: 16,coll_asa_max_2: 17,epi_max_0: 3,arach_auc_05: 411.7999878,abc_mpv: 8.199999809,abc_plt: 257,abc_hct: 39.5,abc_rbc: 4.21999979,abc_wbc: 5.599999905,abc_hgb: 13.89999962,pfa_closure_time_3hr_post_trt: 188,epi_auc_05_3hr_post_trt: 146.6000061,epi_auc_1_3hr_post_trt: 173.8999939,epi_auc_10_3hr_post_trt: 280.8999939,coll_auc_2_3hr_post_trt: 39.90000153,coll_auc_5_3hr_post_trt: 180.8000031,adp_auc_1_3hr_post_trt: 6,adp_auc_5_3hr_post_trt: 176.1000061,adp_auc_10_3hr_post_trt: 300,adp_max_0_3hr_post_trt: 2,coll_max_2_3hr_post_trt: 11,coll_max_0_3hr_post_trt: 0,coll_max_5_3hr_post_trt: 45,aa_asa_auc_05_3hr_post_trt: 10,aa_asa_max_05_3hr_post_trt: 3,epi_asa_max_05_3hr_post_trt: 7,coll_asa_auc_2_3hr_post_trt: 53.90000153,coll_auc_0_3hr_post_trt: 0,epi_max_10_3hr_post_trt: 28,adp_asa_max_5_3hr_post_trt: 50,adp_auc_0_3hr_post_trt: 4.300000191,adp_max_10_3hr_post_trt: 61,epi_auc_0_3hr_post_trt: 32.90000153,adp_asa_auc_5_3hr_post_trt: 240,epi_asa_auc_05_3hr_post_trt: 27.89999962,adp_max_5_3hr_post_trt: 39,arach_max_05_3hr_post_trt: 4,adp_max_1_3hr_post_trt: 7,epi_max_1_3hr_post_trt: 19,epi_max_05_3hr_post_trt: 16,coll_asa_max_2_3hr_post_trt: 14,epi_max_0_3hr_post_trt: 5,abc_mpv_3hr_post_trt: 8.199999809,abc_plt_3hr_post_trt: 261,abc_hct_3hr_post_trt: 40.20000076,abc_rbc_3hr_post_trt: 4.329999924,abc_wbc_3hr_post_trt: 6.900000095,abc_hgb_3hr_post_trt: 14,arach_auc_05_3hr_post_trt: 17.89999962,plt_mass_3hr_post_trt: 2140.19995
GSM4810033	GSE158765	mRNA extracted from purified platelets	subject_id: 30,passed_sample_qc: Pass,treatment_drug: 2,treatment_drug_label: 325 mg Aspirin,visit_number: 2,flowcell: 2941_160223A1,Sex: Female,age: 43,concentration_ng_ul: 51,plateletfunctionscore: -4.396368215,salicylate.ug.ml: 46.716,logscaledsalicylatelevel: 3.937880477,plt_mass: 2409.500029,pfa_closure_time: 300,epi_auc_05: 102.5999985,epi_auc_1: 108.6999969,epi_auc_10: 372.5,coll_auc_2: 97.59999847,coll_auc_5: 205.6000061,adp_auc_1: 84,adp_auc_5: 307,adp_auc_10: 347.7999878,adp_max_0: 1,coll_max_2: 25,coll_max_0: 0,coll_max_5: 51,aa_asa_auc_05: 0,aa_asa_max_05: 0,epi_asa_max_05: 6,coll_asa_auc_2: 129.8999939,coll_auc_0: 0,epi_max_10: 35,adp_asa_max_5: 69,adp_auc_0: 2.099999905,adp_max_10: 69,epi_auc_0: 36.20000076,adp_asa_auc_5: 339.1000061,epi_asa_auc_05: 17.5,adp_max_5: 62,arach_max_05: 3,adp_max_1: 26,epi_max_1: 13,epi_max_05: 12,coll_asa_max_2: 32,epi_max_0: 5,arach_auc_05: 6,abc_mpv: 7.900000095,abc_plt: 305,abc_hct: 38.29999924,abc_rbc: 4.079999924,abc_wbc: 6.099999905,abc_hgb: 13.39999962,pfa_closure_time_3hr_post_trt: NA,epi_auc_05_3hr_post_trt: NA,epi_auc_1_3hr_post_trt: NA,epi_auc_10_3hr_post_trt: NA,coll_auc_2_3hr_post_trt: NA,coll_auc_5_3hr_post_trt: NA,adp_auc_1_3hr_post_trt: NA,adp_auc_5_3hr_post_trt: NA,adp_auc_10_3hr_post_trt: NA,adp_max_0_3hr_post_trt: NA,coll_max_2_3hr_post_trt: NA,coll_max_0_3hr_post_trt: NA,coll_max_5_3hr_post_trt: NA,aa_asa_auc_05_3hr_post_trt: NA,aa_asa_max_05_3hr_post_trt: NA,epi_asa_max_05_3hr_post_trt: NA,coll_asa_auc_2_3hr_post_trt: NA,coll_auc_0_3hr_post_trt: NA,epi_max_10_3hr_post_trt: NA,adp_asa_max_5_3hr_post_trt: NA,adp_auc_0_3hr_post_trt: NA,adp_max_10_3hr_post_trt: NA,epi_auc_0_3hr_post_trt: NA,adp_asa_auc_5_3hr_post_trt: NA,epi_asa_auc_05_3hr_post_trt: NA,adp_max_5_3hr_post_trt: NA,arach_max_05_3hr_post_trt: NA,adp_max_1_3hr_post_trt: NA,epi_max_1_3hr_post_trt: NA,epi_max_05_3hr_post_trt: NA,coll_asa_max_2_3hr_post_trt: NA,epi_max_0_3hr_post_trt: NA,abc_mpv_3hr_post_trt: NA,abc_plt_3hr_post_trt: NA,abc_hct_3hr_post_trt: NA,abc_rbc_3hr_post_trt: NA,abc_wbc_3hr_post_trt: NA,abc_hgb_3hr_post_trt: NA,arach_auc_05_3hr_post_trt: NA,plt_mass_3hr_post_trt: NA
GSM4810034	GSE158765	mRNA extracted from purified platelets	subject_id: 30,passed_sample_qc: Pass,treatment_drug: 1,treatment_drug_label: 81 mg Aspirin,visit_number: 3,flowcell: 2941_160223A1,Sex: Female,age: 43,concentration_ng_ul: 66,plateletfunctionscore: 6.143860485,salicylate.ug.ml: NA,logscaledsalicylatelevel: NA,plt_mass: 2479.399939,pfa_closure_time: 137,epi_auc_05: 486.7999878,epi_auc_1: 445.2000122,epi_auc_10: 1174,coll_auc_2: 475.2000122,coll_auc_5: 540.9000244,adp_auc_1: 169.6999969,adp_auc_5: 623.5999756,adp_auc_10: 624.4000244,adp_max_0: 10,coll_max_2: 113,coll_max_0: 0,coll_max_5: 114,aa_asa_auc_05: 18.89999962,aa_asa_max_05: 8,epi_asa_max_05: 20,coll_asa_auc_2: 488.2999878,coll_auc_0: 0,epi_max_10: 110,adp_asa_max_5: 116,adp_auc_0: 30.5,adp_max_10: 112,epi_auc_0: 114.0999985,adp_asa_auc_5: 632.5,epi_asa_auc_05: 62.29999924,adp_max_5: 113,arach_max_05: 13,adp_max_1: 51,epi_max_1: 48,epi_max_05: 53,coll_asa_max_2: 114,epi_max_0: 17,arach_auc_05: 47.09999847,abc_mpv: 7.699999809,abc_plt: 322,abc_hct: 37.40000153,abc_rbc: 3.99000001,abc_wbc: 7.199999809,abc_hgb: 13.10000038,pfa_closure_time_3hr_post_trt: NA,epi_auc_05_3hr_post_trt: NA,epi_auc_1_3hr_post_trt: NA,epi_auc_10_3hr_post_trt: NA,coll_auc_2_3hr_post_trt: NA,coll_auc_5_3hr_post_trt: NA,adp_auc_1_3hr_post_trt: NA,adp_auc_5_3hr_post_trt: NA,adp_auc_10_3hr_post_trt: NA,adp_max_0_3hr_post_trt: NA,coll_max_2_3hr_post_trt: NA,coll_max_0_3hr_post_trt: NA,coll_max_5_3hr_post_trt: NA,aa_asa_auc_05_3hr_post_trt: NA,aa_asa_max_05_3hr_post_trt: NA,epi_asa_max_05_3hr_post_trt: NA,coll_asa_auc_2_3hr_post_trt: NA,coll_auc_0_3hr_post_trt: NA,epi_max_10_3hr_post_trt: NA,adp_asa_max_5_3hr_post_trt: NA,adp_auc_0_3hr_post_trt: NA,adp_max_10_3hr_post_trt: NA,epi_auc_0_3hr_post_trt: NA,adp_asa_auc_5_3hr_post_trt: NA,epi_asa_auc_05_3hr_post_trt: NA,adp_max_5_3hr_post_trt: NA,arach_max_05_3hr_post_trt: NA,adp_max_1_3hr_post_trt: NA,epi_max_1_3hr_post_trt: NA,epi_max_05_3hr_post_trt: NA,coll_asa_max_2_3hr_post_trt: NA,epi_max_0_3hr_post_trt: NA,abc_mpv_3hr_post_trt: NA,abc_plt_3hr_post_trt: NA,abc_hct_3hr_post_trt: NA,abc_rbc_3hr_post_trt: NA,abc_wbc_3hr_post_trt: NA,abc_hgb_3hr_post_trt: NA,arach_auc_05_3hr_post_trt: NA,plt_mass_3hr_post_trt: NA
GSM4810035	GSE158765	mRNA extracted from purified platelets	subject_id: 30,passed_sample_qc: Pass,treatment_drug: 0,treatment_drug_label: none,visit_number: 4,flowcell: 2941_160223A1,Sex: Female,age: 43,concentration_ng_ul: 57,plateletfunctionscore: 0.430844413,salicylate.ug.ml: NA,logscaledsalicylatelevel: NA,plt_mass: 1782,pfa_closure_time: 107,epi_auc_05: 430.3999939,epi_auc_1: 412.2000122,epi_auc_10: 757.2000122,coll_auc_2: 355,coll_auc_5: 371.2000122,adp_auc_1: 33.90000153,adp_auc_5: 287.2999878,adp_auc_10: 371.7000122,adp_max_0: 2,coll_max_2: 84,coll_max_0: 0,coll_max_5: 85,aa_asa_auc_05: 10.60000038,aa_asa_max_05: 3,epi_asa_max_05: 7,coll_asa_auc_2: 84.90000153,coll_auc_0: 0,epi_max_10: 83,adp_asa_max_5: 55,adp_auc_0: 3,adp_max_10: 79,epi_auc_0: 28.89999962,adp_asa_auc_5: 284.5,epi_asa_auc_05: 31.39999962,adp_max_5: 62,arach_max_05: 88,adp_max_1: 9,epi_max_1: 57,epi_max_05: 59,coll_asa_max_2: 22,epi_max_0: 5,arach_auc_05: 413.7000122,abc_mpv: 9,abc_plt: 198,abc_hct: 39.5,abc_rbc: 4.21999979,abc_wbc: 5.5,abc_hgb: 13.39999962,pfa_closure_time_3hr_post_trt: 85,epi_auc_05_3hr_post_trt: 168.1999969,epi_auc_1_3hr_post_trt: 279.7000122,epi_auc_10_3hr_post_trt: 667,coll_auc_2_3hr_post_trt: 353.3999939,coll_auc_5_3hr_post_trt: 412.6000061,adp_auc_1_3hr_post_trt: 1.899999976,adp_auc_5_3hr_post_trt: 13.80000019,adp_auc_10_3hr_post_trt: 12.19999981,adp_max_0_3hr_post_trt: 3,coll_max_2_3hr_post_trt: 82,coll_max_0_3hr_post_trt: 0,coll_max_5_3hr_post_trt: 95,aa_asa_auc_05_3hr_post_trt: 12.19999981,aa_asa_max_05_3hr_post_trt: 4,epi_asa_max_05_3hr_post_trt: 19,coll_asa_auc_2_3hr_post_trt: 77.59999847,coll_auc_0_3hr_post_trt: 0,epi_max_10_3hr_post_trt: 73,adp_asa_max_5_3hr_post_trt: 9,adp_auc_0_3hr_post_trt: 6.400000095,adp_max_10_3hr_post_trt: 14,epi_auc_0_3hr_post_trt: 15.10000038,adp_asa_auc_5_3hr_post_trt: 4.099999905,epi_asa_auc_05_3hr_post_trt: 80.30000305,adp_max_5_3hr_post_trt: 11,arach_max_05_3hr_post_trt: 73,adp_max_1_3hr_post_trt: 1,epi_max_1_3hr_post_trt: 31,epi_max_05_3hr_post_trt: 19,coll_asa_max_2_3hr_post_trt: 20,epi_max_0_3hr_post_trt: 4,abc_mpv_3hr_post_trt: 7.800000191,abc_plt_3hr_post_trt: 268,abc_hct_3hr_post_trt: 40,abc_rbc_3hr_post_trt: 4.28000021,abc_wbc_3hr_post_trt: 7.800000191,abc_hgb_3hr_post_trt: 13.89999962,arach_auc_05_3hr_post_trt: 348.5,plt_mass_3hr_post_trt: 2090.400051
GSM4810036	GSE158765	mRNA extracted from purified platelets	subject_id: 30,passed_sample_qc: Pass,treatment_drug: 3,treatment_drug_label: 180 mg Ticagrelor,visit_number: 5,flowcell: 2941_160223A1,Sex: Female,age: 43,concentration_ng_ul: 68,plateletfunctionscore: -5.525963885,salicylate.ug.ml: NA,logscaledsalicylatelevel: NA,plt_mass: 2533.799941,pfa_closure_time: 117,epi_auc_05: 122,epi_auc_1: 140.5,epi_auc_10: 216.1000061,coll_auc_2: 309.8999939,coll_auc_5: 294.7000122,adp_auc_1: 0,adp_auc_5: 2.599999905,adp_auc_10: 8.399999619,adp_max_0: 1,coll_max_2: 72,coll_max_0: 0,coll_max_5: 67,aa_asa_auc_05: 6.099999905,aa_asa_max_05: 6,epi_asa_max_05: 11,coll_asa_auc_2: 61.70000076,coll_auc_0: 0,epi_max_10: 24,adp_asa_max_5: 11,adp_auc_0: 2.5,adp_max_10: 16,epi_auc_0: 20,adp_asa_auc_5: 4.800000191,epi_asa_auc_05: 48.59999847,adp_max_5: 7,arach_max_05: 38,adp_max_1: 1,epi_max_1: 17,epi_max_05: 15,coll_asa_max_2: 15,epi_max_0: 4,arach_auc_05: 138.8000031,abc_mpv: 8.199999809,abc_plt: 309,abc_hct: 38.59999847,abc_rbc: 4.110000134,abc_wbc: 4.800000191,abc_hgb: 13.19999981,pfa_closure_time_3hr_post_trt: NA,epi_auc_05_3hr_post_trt: NA,epi_auc_1_3hr_post_trt: NA,epi_auc_10_3hr_post_trt: NA,coll_auc_2_3hr_post_trt: NA,coll_auc_5_3hr_post_trt: NA,adp_auc_1_3hr_post_trt: NA,adp_auc_5_3hr_post_trt: NA,adp_auc_10_3hr_post_trt: NA,adp_max_0_3hr_post_trt: NA,coll_max_2_3hr_post_trt: NA,coll_max_0_3hr_post_trt: NA,coll_max_5_3hr_post_trt: NA,aa_asa_auc_05_3hr_post_trt: NA,aa_asa_max_05_3hr_post_trt: NA,epi_asa_max_05_3hr_post_trt: NA,coll_asa_auc_2_3hr_post_trt: NA,coll_auc_0_3hr_post_trt: NA,epi_max_10_3hr_post_trt: NA,adp_asa_max_5_3hr_post_trt: NA,adp_auc_0_3hr_post_trt: NA,adp_max_10_3hr_post_trt: NA,epi_auc_0_3hr_post_trt: NA,adp_asa_auc_5_3hr_post_trt: NA,epi_asa_auc_05_3hr_post_trt: NA,adp_max_5_3hr_post_trt: NA,arach_max_05_3hr_post_trt: NA,adp_max_1_3hr_post_trt: NA,epi_max_1_3hr_post_trt: NA,epi_max_05_3hr_post_trt: NA,coll_asa_max_2_3hr_post_trt: NA,epi_max_0_3hr_post_trt: NA,abc_mpv_3hr_post_trt: NA,abc_plt_3hr_post_trt: NA,abc_hct_3hr_post_trt: NA,abc_rbc_3hr_post_trt: NA,abc_wbc_3hr_post_trt: NA,abc_hgb_3hr_post_trt: NA,arach_auc_05_3hr_post_trt: NA,plt_mass_3hr_post_trt: NA
GSM4810037	GSE158765	mRNA extracted from purified platelets	subject_id: 31,passed_sample_qc: Pass,treatment_drug: 0,treatment_drug_label: none,visit_number: 1,flowcell: 2941_160308B1,Sex: Female,age: 35,concentration_ng_ul: 40.5,plateletfunctionscore: 0.416615911,salicylate.ug.ml: 3.612,logscaledsalicylatelevel: 1.378055394,plt_mass: 1717.699926,pfa_closure_time: 127,epi_auc_05: 704.0999756,epi_auc_1: 700.5,epi_auc_10: 874.2000122,coll_auc_2: 265.1000061,coll_auc_5: 317.5,adp_auc_1: 68.40000153,adp_auc_5: 301.1000061,adp_auc_10: 339.7999878,adp_max_0: 2,coll_max_2: 73,coll_max_0: 0,coll_max_5: 77,aa_asa_auc_05: 9.300000191,aa_asa_max_05: 3,epi_asa_max_05: 15,coll_asa_auc_2: 114.3000031,coll_auc_0: 0,epi_max_10: 93,adp_asa_max_5: 50,adp_auc_0: 3.599999905,adp_max_10: 75,epi_auc_0: 26.5,adp_asa_auc_5: 249.8999939,epi_asa_auc_05: 70.80000305,adp_max_5: 71,arach_max_05: 81,adp_max_1: 14,epi_max_1: 83,epi_max_05: 85,coll_asa_max_2: 28,epi_max_0: 4,arach_auc_05: 356.7999878,abc_mpv: 8.899999619,abc_plt: 193,abc_hct: 36.29999924,abc_rbc: 4.179999828,abc_wbc: 4.199999809,abc_hgb: 12.89999962,pfa_closure_time_3hr_post_trt: 190,epi_auc_05_3hr_post_trt: 204.3999939,epi_auc_1_3hr_post_trt: 183.1999969,epi_auc_10_3hr_post_trt: 274.2999878,coll_auc_2_3hr_post_trt: 230.5,coll_auc_5_3hr_post_trt: 295.6000061,adp_auc_1_3hr_post_trt: 44.59999847,adp_auc_5_3hr_post_trt: 231.6999969,adp_auc_10_3hr_post_trt: 282,adp_max_0_3hr_post_trt: 2,coll_max_2_3hr_post_trt: 61,coll_max_0_3hr_post_trt: 0,coll_max_5_3hr_post_trt: 75,aa_asa_auc_05_3hr_post_trt: 12.60000038,aa_asa_max_05_3hr_post_trt: 4,epi_asa_max_05_3hr_post_trt: 13,coll_asa_auc_2_3hr_post_trt: 142.8999939,coll_auc_0_3hr_post_trt: 0,epi_max_10_3hr_post_trt: 30,adp_asa_max_5_3hr_post_trt: 48,adp_auc_0_3hr_post_trt: 6.300000191,adp_max_10_3hr_post_trt: 57,epi_auc_0_3hr_post_trt: 28.39999962,adp_asa_auc_5_3hr_post_trt: 233.8000031,epi_asa_auc_05_3hr_post_trt: 57.70000076,adp_max_5_3hr_post_trt: 48,arach_max_05_3hr_post_trt: 1,adp_max_1_3hr_post_trt: 9,epi_max_1_3hr_post_trt: 19,epi_max_05_3hr_post_trt: 22,coll_asa_max_2_3hr_post_trt: 36,epi_max_0_3hr_post_trt: 4,abc_mpv_3hr_post_trt: 8.300000191,abc_plt_3hr_post_trt: 244,abc_hct_3hr_post_trt: 38.09999847,abc_rbc_3hr_post_trt: 4.380000114,abc_wbc_3hr_post_trt: 4.400000095,abc_hgb_3hr_post_trt: 13.60000038,arach_auc_05_3hr_post_trt: 0,plt_mass_3hr_post_trt: 2025.200047
GSM4810038	GSE158765	mRNA extracted from purified platelets	subject_id: 31,passed_sample_qc: Pass,treatment_drug: 1,treatment_drug_label: 81 mg Aspirin,visit_number: 2,flowcell: 2941_160308B1,Sex: Female,age: 35,concentration_ng_ul: 29.6,plateletfunctionscore: -4.018292794,salicylate.ug.ml: 12.199,logscaledsalicylatelevel: 2.59514774,plt_mass: 1865.60004,pfa_closure_time: 300,epi_auc_05: 172,epi_auc_1: 186.6000061,epi_auc_10: 281.7000122,coll_auc_2: 211.1000061,coll_auc_5: 276.7999878,adp_auc_1: 36.59999847,adp_auc_5: 247.3999939,adp_auc_10: 306.1000061,adp_max_0: 1,coll_max_2: 52,coll_max_0: 0,coll_max_5: 68,aa_asa_auc_05: 6.800000191,aa_asa_max_05: 2,epi_asa_max_05: 15,coll_asa_auc_2: 133.3000031,coll_auc_0: 0,epi_max_10: 28,adp_asa_max_5: 54,adp_auc_0: 1,adp_max_10: 62,epi_auc_0: 22.5,adp_asa_auc_5: 262.3999939,epi_asa_auc_05: 72.90000153,adp_max_5: 51,arach_max_05: 4,adp_max_1: 9,epi_max_1: 19,epi_max_05: 17,coll_asa_max_2: 32,epi_max_0: 4,arach_auc_05: 16.79999924,abc_mpv: 8.800000191,abc_plt: 212,abc_hct: 35.29999924,abc_rbc: 4.039999962,abc_wbc: 3.700000048,abc_hgb: 12.69999981,pfa_closure_time_3hr_post_trt: NA,epi_auc_05_3hr_post_trt: NA,epi_auc_1_3hr_post_trt: NA,epi_auc_10_3hr_post_trt: NA,coll_auc_2_3hr_post_trt: NA,coll_auc_5_3hr_post_trt: NA,adp_auc_1_3hr_post_trt: NA,adp_auc_5_3hr_post_trt: NA,adp_auc_10_3hr_post_trt: NA,adp_max_0_3hr_post_trt: NA,coll_max_2_3hr_post_trt: NA,coll_max_0_3hr_post_trt: NA,coll_max_5_3hr_post_trt: NA,aa_asa_auc_05_3hr_post_trt: NA,aa_asa_max_05_3hr_post_trt: NA,epi_asa_max_05_3hr_post_trt: NA,coll_asa_auc_2_3hr_post_trt: NA,coll_auc_0_3hr_post_trt: NA,epi_max_10_3hr_post_trt: NA,adp_asa_max_5_3hr_post_trt: NA,adp_auc_0_3hr_post_trt: NA,adp_max_10_3hr_post_trt: NA,epi_auc_0_3hr_post_trt: NA,adp_asa_auc_5_3hr_post_trt: NA,epi_asa_auc_05_3hr_post_trt: NA,adp_max_5_3hr_post_trt: NA,arach_max_05_3hr_post_trt: NA,adp_max_1_3hr_post_trt: NA,epi_max_1_3hr_post_trt: NA,epi_max_05_3hr_post_trt: NA,coll_asa_max_2_3hr_post_trt: NA,epi_max_0_3hr_post_trt: NA,abc_mpv_3hr_post_trt: NA,abc_plt_3hr_post_trt: NA,abc_hct_3hr_post_trt: NA,abc_rbc_3hr_post_trt: NA,abc_wbc_3hr_post_trt: NA,abc_hgb_3hr_post_trt: NA,arach_auc_05_3hr_post_trt: NA,plt_mass_3hr_post_trt: NA
GSM4810039	GSE158765	mRNA extracted from purified platelets	subject_id: 31,passed_sample_qc: Pass,treatment_drug: 2,treatment_drug_label: 325 mg Aspirin,visit_number: 3,flowcell: 2941_160308B1,Sex: Female,age: 35,concentration_ng_ul: 37.9,plateletfunctionscore: -4.938842034,salicylate.ug.ml: 58.62,logscaledsalicylatelevel: 4.164869694,plt_mass: 1826.99996,pfa_closure_time: 288,epi_auc_05: 226,epi_auc_1: 210.8000031,epi_auc_10: 284.7000122,coll_auc_2: 118.4000015,coll_auc_5: 141.1999969,adp_auc_1: 75.40000153,adp_auc_5: 258.1000061,adp_auc_10: 303.5,adp_max_0: 2,coll_max_2: 31,coll_max_0: 0,coll_max_5: 37,aa_asa_auc_05: 5.400000095,aa_asa_max_05: 2,epi_asa_max_05: 24,coll_asa_auc_2: 166,coll_auc_0: 0,epi_max_10: 28,adp_asa_max_5: 57,adp_auc_0: 3.299999952,adp_max_10: 62,epi_auc_0: 8.399999619,adp_asa_auc_5: 270.1000061,epi_asa_auc_05: 118.8000031,adp_max_5: 53,arach_max_05: 4,adp_max_1: 18,epi_max_1: 22,epi_max_05: 23,coll_asa_max_2: 42,epi_max_0: 2,arach_auc_05: 11,abc_mpv: 8.699999809,abc_plt: 210,abc_hct: 35,abc_rbc: 4.059999943,abc_wbc: 5.199999809,abc_hgb: 12.39999962,pfa_closure_time_3hr_post_trt: NA,epi_auc_05_3hr_post_trt: NA,epi_auc_1_3hr_post_trt: NA,epi_auc_10_3hr_post_trt: NA,coll_auc_2_3hr_post_trt: NA,coll_auc_5_3hr_post_trt: NA,adp_auc_1_3hr_post_trt: NA,adp_auc_5_3hr_post_trt: NA,adp_auc_10_3hr_post_trt: NA,adp_max_0_3hr_post_trt: NA,coll_max_2_3hr_post_trt: NA,coll_max_0_3hr_post_trt: NA,coll_max_5_3hr_post_trt: NA,aa_asa_auc_05_3hr_post_trt: NA,aa_asa_max_05_3hr_post_trt: NA,epi_asa_max_05_3hr_post_trt: NA,coll_asa_auc_2_3hr_post_trt: NA,coll_auc_0_3hr_post_trt: NA,epi_max_10_3hr_post_trt: NA,adp_asa_max_5_3hr_post_trt: NA,adp_auc_0_3hr_post_trt: NA,adp_max_10_3hr_post_trt: NA,epi_auc_0_3hr_post_trt: NA,adp_asa_auc_5_3hr_post_trt: NA,epi_asa_auc_05_3hr_post_trt: NA,adp_max_5_3hr_post_trt: NA,arach_max_05_3hr_post_trt: NA,adp_max_1_3hr_post_trt: NA,epi_max_1_3hr_post_trt: NA,epi_max_05_3hr_post_trt: NA,coll_asa_max_2_3hr_post_trt: NA,epi_max_0_3hr_post_trt: NA,abc_mpv_3hr_post_trt: NA,abc_plt_3hr_post_trt: NA,abc_hct_3hr_post_trt: NA,abc_rbc_3hr_post_trt: NA,abc_wbc_3hr_post_trt: NA,abc_hgb_3hr_post_trt: NA,arach_auc_05_3hr_post_trt: NA,plt_mass_3hr_post_trt: NA
GSM4810040	GSE158765	mRNA extracted from purified platelets	subject_id: 31,passed_sample_qc: Pass,treatment_drug: 0,treatment_drug_label: none,visit_number: 4,flowcell: 2941_160308B1,Sex: Female,age: 35,concentration_ng_ul: 40.6,plateletfunctionscore: -1.840382637,salicylate.ug.ml: NA,logscaledsalicylatelevel: NA,plt_mass: 1404,pfa_closure_time: 171,epi_auc_05: 142.6999969,epi_auc_1: 218.3999939,epi_auc_10: 717.9000244,coll_auc_2: 350.6000061,coll_auc_5: 294.7999878,adp_auc_1: 59.20000076,adp_auc_5: 200.6999969,adp_auc_10: 295.2999878,adp_max_0: 2,coll_max_2: 88,coll_max_0: 0,coll_max_5: 73,aa_asa_auc_05: 3.700000048,aa_asa_max_05: 2,epi_asa_max_05: 12,coll_asa_auc_2: 105.3000031,coll_auc_0: 0,epi_max_10: 82,adp_asa_max_5: 40,adp_auc_0: 4,adp_max_10: 69,epi_auc_0: 28.20000076,adp_asa_auc_5: 198.8000031,epi_asa_auc_05: 46.29999924,adp_max_5: 43,arach_max_05: 92,adp_max_1: 12,epi_max_1: 31,epi_max_05: 21,coll_asa_max_2: 30,epi_max_0: 4,arach_auc_05: 350.8999939,abc_mpv: 9,abc_plt: 156,abc_hct: 37.70000076,abc_rbc: 4.400000095,abc_wbc: 6.199999809,abc_hgb: 13.39999962,pfa_closure_time_3hr_post_trt: 254,epi_auc_05_3hr_post_trt: 162.3999939,epi_auc_1_3hr_post_trt: 155.1999969,epi_auc_10_3hr_post_trt: 436.2000122,coll_auc_2_3hr_post_trt: 222.3999939,coll_auc_5_3hr_post_trt: 335.8999939,adp_auc_1_3hr_post_trt: 0,adp_auc_5_3hr_post_trt: 0,adp_auc_10_3hr_post_trt: 0.699999988,adp_max_0_3hr_post_trt: 2,coll_max_2_3hr_post_trt: 53,coll_max_0_3hr_post_trt: 0,coll_max_5_3hr_post_trt: 80,aa_asa_auc_05_3hr_post_trt: 20.60000038,aa_asa_max_05_3hr_post_trt: 5,epi_asa_max_05_3hr_post_trt: 8,coll_asa_auc_2_3hr_post_trt: 21.89999962,coll_auc_0_3hr_post_trt: 0,epi_max_10_3hr_post_trt: 45,adp_asa_max_5_3hr_post_trt: 0,adp_auc_0_3hr_post_trt: 1.600000024,adp_max_10_3hr_post_trt: 3,epi_auc_0_3hr_post_trt: 32.79999924,adp_asa_auc_5_3hr_post_trt: 0,epi_asa_auc_05_3hr_post_trt: 29.39999962,adp_max_5_3hr_post_trt: 1,arach_max_05_3hr_post_trt: 35,adp_max_1_3hr_post_trt: 1,epi_max_1_3hr_post_trt: 17,epi_max_05_3hr_post_trt: 18,coll_asa_max_2_3hr_post_trt: 9,epi_max_0_3hr_post_trt: 5,abc_mpv_3hr_post_trt: 8.5,abc_plt_3hr_post_trt: 274,abc_hct_3hr_post_trt: 37.5,abc_rbc_3hr_post_trt: 4.380000114,abc_wbc_3hr_post_trt: 5.300000191,abc_hgb_3hr_post_trt: 13.39999962,arach_auc_05_3hr_post_trt: 131.5,plt_mass_3hr_post_trt: 2329
GSM4810041	GSE158765	mRNA extracted from purified platelets	subject_id: 31,passed_sample_qc: Pass,treatment_drug: 3,treatment_drug_label: 180 mg Ticagrelor,visit_number: 5,flowcell: 2941_160308B1,Sex: Female,age: 35,concentration_ng_ul: 40.5,plateletfunctionscore: -6.335071292,salicylate.ug.ml: NA,logscaledsalicylatelevel: NA,plt_mass: 2375.099948,pfa_closure_time: 300,epi_auc_05: 174.5,epi_auc_1: 187.3999939,epi_auc_10: 273.7999878,coll_auc_2: 309.3999939,coll_auc_5: 308.6000061,adp_auc_1: 0,adp_auc_5: 1.299999952,adp_auc_10: 5.099999905,adp_max_0: 2,coll_max_2: 71,coll_max_0: 0,coll_max_5: 73,aa_asa_auc_05: 12,aa_asa_max_05: 4,epi_asa_max_05: 16,coll_asa_auc_2: 53.59999847,coll_auc_0: 0,epi_max_10: 27,adp_asa_max_5: 7,adp_auc_0: 3.5,adp_max_10: 10,epi_auc_0: 38.09999847,adp_asa_auc_5: 2.5,epi_asa_auc_05: 74,adp_max_5: 4,arach_max_05: 72,adp_max_1: 0,epi_max_1: 19,epi_max_05: 19,coll_asa_max_2: 15,epi_max_0: 5,arach_auc_05: 338.2000122,abc_mpv: 8.699999809,abc_plt: 273,abc_hct: 35.09999847,abc_rbc: 4.090000153,abc_wbc: 5.300000191,abc_hgb: 12.69999981,pfa_closure_time_3hr_post_trt: NA,epi_auc_05_3hr_post_trt: NA,epi_auc_1_3hr_post_trt: NA,epi_auc_10_3hr_post_trt: NA,coll_auc_2_3hr_post_trt: NA,coll_auc_5_3hr_post_trt: NA,adp_auc_1_3hr_post_trt: NA,adp_auc_5_3hr_post_trt: NA,adp_auc_10_3hr_post_trt: NA,adp_max_0_3hr_post_trt: NA,coll_max_2_3hr_post_trt: NA,coll_max_0_3hr_post_trt: NA,coll_max_5_3hr_post_trt: NA,aa_asa_auc_05_3hr_post_trt: NA,aa_asa_max_05_3hr_post_trt: NA,epi_asa_max_05_3hr_post_trt: NA,coll_asa_auc_2_3hr_post_trt: NA,coll_auc_0_3hr_post_trt: NA,epi_max_10_3hr_post_trt: NA,adp_asa_max_5_3hr_post_trt: NA,adp_auc_0_3hr_post_trt: NA,adp_max_10_3hr_post_trt: NA,epi_auc_0_3hr_post_trt: NA,adp_asa_auc_5_3hr_post_trt: NA,epi_asa_auc_05_3hr_post_trt: NA,adp_max_5_3hr_post_trt: NA,arach_max_05_3hr_post_trt: NA,adp_max_1_3hr_post_trt: NA,epi_max_1_3hr_post_trt: NA,epi_max_05_3hr_post_trt: NA,coll_asa_max_2_3hr_post_trt: NA,epi_max_0_3hr_post_trt: NA,abc_mpv_3hr_post_trt: NA,abc_plt_3hr_post_trt: NA,abc_hct_3hr_post_trt: NA,abc_rbc_3hr_post_trt: NA,abc_wbc_3hr_post_trt: NA,abc_hgb_3hr_post_trt: NA,arach_auc_05_3hr_post_trt: NA,plt_mass_3hr_post_trt: NA
GSM4810042	GSE158765	mRNA extracted from purified platelets	subject_id: 32,passed_sample_qc: Pass,treatment_drug: 0,treatment_drug_label: none,visit_number: 1,flowcell: 2941_160308B1,Sex: Female,age: 33,concentration_ng_ul: 66,plateletfunctionscore: 2.816042146,salicylate.ug.ml: 5.955,logscaledsalicylatelevel: 1.878024961,plt_mass: 2074.799974,pfa_closure_time: 86,epi_auc_05: 792.5,epi_auc_1: 785.2999878,epi_auc_10: 800.4000244,coll_auc_2: 349,coll_auc_5: 416.8999939,adp_auc_1: 93.5,adp_auc_5: 394.2999878,adp_auc_10: 434.5,adp_max_0: 2,coll_max_2: 90,coll_max_0: 0,coll_max_5: 94,aa_asa_auc_05: 10.19999981,aa_asa_max_05: 3,epi_asa_max_05: 23,coll_asa_auc_2: 169.1999969,coll_auc_0: 0,epi_max_10: 85,adp_asa_max_5: 66,adp_auc_0: 2.599999905,adp_max_10: 95,epi_auc_0: 26.29999924,adp_asa_auc_5: 317.7000122,epi_asa_auc_05: 107.3000031,adp_max_5: 92,arach_max_05: 86,adp_max_1: 19,epi_max_1: 88,epi_max_05: 89,coll_asa_max_2: 42,epi_max_0: 4,arach_auc_05: 390.7000122,abc_mpv: 7.599999905,abc_plt: 273,abc_hct: 38.29999924,abc_rbc: 4.360000134,abc_wbc: 4.300000191,abc_hgb: 13.30000019,pfa_closure_time_3hr_post_trt: 182,epi_auc_05_3hr_post_trt: 308.8999939,epi_auc_1_3hr_post_trt: 315.8999939,epi_auc_10_3hr_post_trt: 353.1000061,coll_auc_2_3hr_post_trt: 179.6000061,coll_auc_5_3hr_post_trt: 240.8999939,adp_auc_1_3hr_post_trt: 114.1999969,adp_auc_5_3hr_post_trt: 295.1000061,adp_auc_10_3hr_post_trt: 372.6000061,adp_max_0_3hr_post_trt: 2,coll_max_2_3hr_post_trt: 45,coll_max_0_3hr_post_trt: 0,coll_max_5_3hr_post_trt: 59,aa_asa_auc_05_3hr_post_trt: 10.19999981,aa_asa_max_05_3hr_post_trt: 3,epi_asa_max_05_3hr_post_trt: 23,coll_asa_auc_2_3hr_post_trt: 220,coll_auc_0_3hr_post_trt: 0,epi_max_10_3hr_post_trt: 33,adp_asa_max_5_3hr_post_trt: 68,adp_auc_0_3hr_post_trt: 2.200000048,adp_max_10_3hr_post_trt: 78,epi_auc_0_3hr_post_trt: 18.79999924,adp_asa_auc_5_3hr_post_trt: 319.3999939,epi_asa_auc_05_3hr_post_trt: 106.9000015,adp_max_5_3hr_post_trt: 60,arach_max_05_3hr_post_trt: 4,adp_max_1_3hr_post_trt: 25,epi_max_1_3hr_post_trt: 32,epi_max_05_3hr_post_trt: 30,coll_asa_max_2_3hr_post_trt: 53,epi_max_0_3hr_post_trt: 3,abc_mpv_3hr_post_trt: 8.300000191,abc_plt_3hr_post_trt: 231,abc_hct_3hr_post_trt: 35.59999847,abc_rbc_3hr_post_trt: 4.079999924,abc_wbc_3hr_post_trt: 4.800000191,abc_hgb_3hr_post_trt: 12.39999962,arach_auc_05_3hr_post_trt: 13.30000019,plt_mass_3hr_post_trt: 1917.300044
GSM4810043	GSE158765	mRNA extracted from purified platelets	subject_id: 32,passed_sample_qc: Pass,treatment_drug: 2,treatment_drug_label: 325 mg Aspirin,visit_number: 2,flowcell: 2941_160308B1,Sex: Female,age: 33,concentration_ng_ul: 54,plateletfunctionscore: -2.450046025,salicylate.ug.ml: 182.466,logscaledsalicylatelevel: 5.116534798,plt_mass: 2146.500101,pfa_closure_time: 181,epi_auc_05: 185.3999939,epi_auc_1: 282.8999939,epi_auc_10: 371.2000122,coll_auc_2: 164.1999969,coll_auc_5: 294.2999878,adp_auc_1: 95.09999847,adp_auc_5: 313.7000122,adp_auc_10: 349.7999878,adp_max_0: 2,coll_max_2: 43,coll_max_0: 0,coll_max_5: 75,aa_asa_auc_05: 14.10000038,aa_asa_max_05: 4,epi_asa_max_05: 24,coll_asa_auc_2: 157,coll_auc_0: 0,epi_max_10: 37,adp_asa_max_5: 71,adp_auc_0: 3.099999905,adp_max_10: 76,epi_auc_0: 23.20000076,adp_asa_auc_5: 331.7000122,epi_asa_auc_05: 104.1999969,adp_max_5: 66,arach_max_05: 4,adp_max_1: 23,epi_max_1: 29,epi_max_05: 21,coll_asa_max_2: 41,epi_max_0: 5,arach_auc_05: 17.60000038,abc_mpv: 8.100000381,abc_plt: 265,abc_hct: 35,abc_rbc: 3.970000029,abc_wbc: 5.099999905,abc_hgb: 12,pfa_closure_time_3hr_post_trt: NA,epi_auc_05_3hr_post_trt: NA,epi_auc_1_3hr_post_trt: NA,epi_auc_10_3hr_post_trt: NA,coll_auc_2_3hr_post_trt: NA,coll_auc_5_3hr_post_trt: NA,adp_auc_1_3hr_post_trt: NA,adp_auc_5_3hr_post_trt: NA,adp_auc_10_3hr_post_trt: NA,adp_max_0_3hr_post_trt: NA,coll_max_2_3hr_post_trt: NA,coll_max_0_3hr_post_trt: NA,coll_max_5_3hr_post_trt: NA,aa_asa_auc_05_3hr_post_trt: NA,aa_asa_max_05_3hr_post_trt: NA,epi_asa_max_05_3hr_post_trt: NA,coll_asa_auc_2_3hr_post_trt: NA,coll_auc_0_3hr_post_trt: NA,epi_max_10_3hr_post_trt: NA,adp_asa_max_5_3hr_post_trt: NA,adp_auc_0_3hr_post_trt: NA,adp_max_10_3hr_post_trt: NA,epi_auc_0_3hr_post_trt: NA,adp_asa_auc_5_3hr_post_trt: NA,epi_asa_auc_05_3hr_post_trt: NA,adp_max_5_3hr_post_trt: NA,arach_max_05_3hr_post_trt: NA,adp_max_1_3hr_post_trt: NA,epi_max_1_3hr_post_trt: NA,epi_max_05_3hr_post_trt: NA,coll_asa_max_2_3hr_post_trt: NA,epi_max_0_3hr_post_trt: NA,abc_mpv_3hr_post_trt: NA,abc_plt_3hr_post_trt: NA,abc_hct_3hr_post_trt: NA,abc_rbc_3hr_post_trt: NA,abc_wbc_3hr_post_trt: NA,abc_hgb_3hr_post_trt: NA,arach_auc_05_3hr_post_trt: NA,plt_mass_3hr_post_trt: NA
GSM4810044	GSE158765	mRNA extracted from purified platelets	subject_id: 32,passed_sample_qc: Pass,treatment_drug: 1,treatment_drug_label: 81 mg Aspirin,visit_number: 3,flowcell: 2941_160308B1,Sex: Female,age: 33,concentration_ng_ul: 61,plateletfunctionscore: -1.459022266,salicylate.ug.ml: 22.995,logscaledsalicylatelevel: 3.22907056,plt_mass: 2027.099956,pfa_closure_time: 165,epi_auc_05: 290.2999878,epi_auc_1: 318.8999939,epi_auc_10: 394.7000122,coll_auc_2: 226.3999939,coll_auc_5: 284.2000122,adp_auc_1: 178.1999969,adp_auc_5: 330.6000061,adp_auc_10: 361.2000122,adp_max_0: 2,coll_max_2: 54,coll_max_0: 0,coll_max_5: 68,aa_asa_auc_05: 10.30000019,aa_asa_max_05: 3,epi_asa_max_05: 23,coll_asa_auc_2: 253.8000031,coll_auc_0: 0,epi_max_10: 38,adp_asa_max_5: 68,adp_auc_0: 3.099999905,adp_max_10: 75,epi_auc_0: 32.20000076,adp_asa_auc_5: 322,epi_asa_auc_05: 103.6999969,adp_max_5: 69,arach_max_05: 4,adp_max_1: 38,epi_max_1: 32,epi_max_05: 29,coll_asa_max_2: 61,epi_max_0: 5,arach_auc_05: 11.5,abc_mpv: 8.699999809,abc_plt: 233,abc_hct: 34.70000076,abc_rbc: 4,abc_wbc: 4.599999905,abc_hgb: 12,pfa_closure_time_3hr_post_trt: NA,epi_auc_05_3hr_post_trt: NA,epi_auc_1_3hr_post_trt: NA,epi_auc_10_3hr_post_trt: NA,coll_auc_2_3hr_post_trt: NA,coll_auc_5_3hr_post_trt: NA,adp_auc_1_3hr_post_trt: NA,adp_auc_5_3hr_post_trt: NA,adp_auc_10_3hr_post_trt: NA,adp_max_0_3hr_post_trt: NA,coll_max_2_3hr_post_trt: NA,coll_max_0_3hr_post_trt: NA,coll_max_5_3hr_post_trt: NA,aa_asa_auc_05_3hr_post_trt: NA,aa_asa_max_05_3hr_post_trt: NA,epi_asa_max_05_3hr_post_trt: NA,coll_asa_auc_2_3hr_post_trt: NA,coll_auc_0_3hr_post_trt: NA,epi_max_10_3hr_post_trt: NA,adp_asa_max_5_3hr_post_trt: NA,adp_auc_0_3hr_post_trt: NA,adp_max_10_3hr_post_trt: NA,epi_auc_0_3hr_post_trt: NA,adp_asa_auc_5_3hr_post_trt: NA,epi_asa_auc_05_3hr_post_trt: NA,adp_max_5_3hr_post_trt: NA,arach_max_05_3hr_post_trt: NA,adp_max_1_3hr_post_trt: NA,epi_max_1_3hr_post_trt: NA,epi_max_05_3hr_post_trt: NA,coll_asa_max_2_3hr_post_trt: NA,epi_max_0_3hr_post_trt: NA,abc_mpv_3hr_post_trt: NA,abc_plt_3hr_post_trt: NA,abc_hct_3hr_post_trt: NA,abc_rbc_3hr_post_trt: NA,abc_wbc_3hr_post_trt: NA,abc_hgb_3hr_post_trt: NA,arach_auc_05_3hr_post_trt: NA,plt_mass_3hr_post_trt: NA
GSM4810045	GSE158765	mRNA extracted from purified platelets	subject_id: 32,passed_sample_qc: Pass,treatment_drug: 0,treatment_drug_label: none,visit_number: 4,flowcell: 2941_160308B1,Sex: Female,age: 33,concentration_ng_ul: 31,plateletfunctionscore: 2.534604616,salicylate.ug.ml: NA,logscaledsalicylatelevel: NA,plt_mass: 270.3999901,pfa_closure_time: 97,epi_auc_05: 265.7999878,epi_auc_1: 894.7999878,epi_auc_10: 1016.900024,coll_auc_2: 355.5,coll_auc_5: 406.7999878,adp_auc_1: 83.59999847,adp_auc_5: 418.8999939,adp_auc_10: 408.7999878,adp_max_0: 3,coll_max_2: 92,coll_max_0: 0,coll_max_5: 97,aa_asa_auc_05: 13.39999962,aa_asa_max_05: 4,epi_asa_max_05: 20,coll_asa_auc_2: 230.6999969,coll_auc_0: 0,epi_max_10: 107,adp_asa_max_5: 75,adp_auc_0: 5.599999905,adp_max_10: 91,epi_auc_0: 18.60000038,adp_asa_auc_5: 357,epi_asa_auc_05: 87.09999847,adp_max_5: 100,arach_max_05: 103,adp_max_1: 18,epi_max_1: 105,epi_max_05: 3,coll_asa_max_2: 56,epi_max_0: 3,arach_auc_05: 436.2000122,abc_mpv: 10.39999962,abc_plt: 26,abc_hct: 35.90000153,abc_rbc: 4.179999828,abc_wbc: 6.099999905,abc_hgb: 12.39999962,pfa_closure_time_3hr_post_trt: 139,epi_auc_05_3hr_post_trt: 251.6000061,epi_auc_1_3hr_post_trt: 332.5,epi_auc_10_3hr_post_trt: 1081.400024,coll_auc_2_3hr_post_trt: 459.7000122,coll_auc_5_3hr_post_trt: 414.2999878,adp_auc_1_3hr_post_trt: 1.700000048,adp_auc_5_3hr_post_trt: 24.39999962,adp_auc_10_3hr_post_trt: 90,adp_max_0_3hr_post_trt: 3,coll_max_2_3hr_post_trt: 103,coll_max_0_3hr_post_trt: 0,coll_max_5_3hr_post_trt: 96,aa_asa_auc_05_3hr_post_trt: 0,aa_asa_max_05_3hr_post_trt: 0,epi_asa_max_05_3hr_post_trt: 19,coll_asa_auc_2_3hr_post_trt: 140.3000031,coll_auc_0_3hr_post_trt: 0,epi_max_10_3hr_post_trt: 112,adp_asa_max_5_3hr_post_trt: 23,adp_auc_0_3hr_post_trt: 9.899999619,adp_max_10_3hr_post_trt: 35,epi_auc_0_3hr_post_trt: 37,adp_asa_auc_5_3hr_post_trt: 35.29999924,epi_asa_auc_05_3hr_post_trt: 90.59999847,adp_max_5_3hr_post_trt: 23,arach_max_05_3hr_post_trt: 103,adp_max_1_3hr_post_trt: 5,epi_max_1_3hr_post_trt: 35,epi_max_05_3hr_post_trt: 28,coll_asa_max_2_3hr_post_trt: 33,epi_max_0_3hr_post_trt: 6,abc_mpv_3hr_post_trt: 8.199999809,abc_plt_3hr_post_trt: 298,abc_hct_3hr_post_trt: 35.40000153,abc_rbc_3hr_post_trt: 4.110000134,abc_wbc_3hr_post_trt: 5,abc_hgb_3hr_post_trt: 12.30000019,arach_auc_05_3hr_post_trt: 439.8999939,plt_mass_3hr_post_trt: 2443.599943
GSM4810046	GSE158765	mRNA extracted from purified platelets	subject_id: 32,passed_sample_qc: Pass,treatment_drug: 3,treatment_drug_label: 180 mg Ticagrelor,visit_number: 5,flowcell: 2941_160308B1,Sex: Female,age: 33,concentration_ng_ul: 53,plateletfunctionscore: -2.056580794,salicylate.ug.ml: NA,logscaledsalicylatelevel: NA,plt_mass: 2650.799892,pfa_closure_time: 105,epi_auc_05: 167.1000061,epi_auc_1: 131.6000061,epi_auc_10: 1122.5,coll_auc_2: 380.7000122,coll_auc_5: 393.8999939,adp_auc_1: 2.299999952,adp_auc_5: 46.79999924,adp_auc_10: 117.5999985,adp_max_0: 2,coll_max_2: 92,coll_max_0: 0,coll_max_5: 93,aa_asa_auc_05: 21.29999924,aa_asa_max_05: 5,epi_asa_max_05: 20,coll_asa_auc_2: 101.5,coll_auc_0: 0,epi_max_10: 112,adp_asa_max_5: 22,adp_auc_0: 4.800000191,adp_max_10: 34,epi_auc_0: 8.800000191,adp_asa_auc_5: 44.09999847,epi_asa_auc_05: 91.80000305,adp_max_5: 22,arach_max_05: 98,adp_max_1: 6,epi_max_1: 15,epi_max_05: 21,coll_asa_max_2: 27,epi_max_0: 3,arach_auc_05: 448.2000122,abc_mpv: 9.399999619,abc_plt: 282,abc_hct: 35.79999924,abc_rbc: 4.130000114,abc_wbc: 4.400000095,abc_hgb: 12.30000019,pfa_closure_time_3hr_post_trt: NA,epi_auc_05_3hr_post_trt: NA,epi_auc_1_3hr_post_trt: NA,epi_auc_10_3hr_post_trt: NA,coll_auc_2_3hr_post_trt: NA,coll_auc_5_3hr_post_trt: NA,adp_auc_1_3hr_post_trt: NA,adp_auc_5_3hr_post_trt: NA,adp_auc_10_3hr_post_trt: NA,adp_max_0_3hr_post_trt: NA,coll_max_2_3hr_post_trt: NA,coll_max_0_3hr_post_trt: NA,coll_max_5_3hr_post_trt: NA,aa_asa_auc_05_3hr_post_trt: NA,aa_asa_max_05_3hr_post_trt: NA,epi_asa_max_05_3hr_post_trt: NA,coll_asa_auc_2_3hr_post_trt: NA,coll_auc_0_3hr_post_trt: NA,epi_max_10_3hr_post_trt: NA,adp_asa_max_5_3hr_post_trt: NA,adp_auc_0_3hr_post_trt: NA,adp_max_10_3hr_post_trt: NA,epi_auc_0_3hr_post_trt: NA,adp_asa_auc_5_3hr_post_trt: NA,epi_asa_auc_05_3hr_post_trt: NA,adp_max_5_3hr_post_trt: NA,arach_max_05_3hr_post_trt: NA,adp_max_1_3hr_post_trt: NA,epi_max_1_3hr_post_trt: NA,epi_max_05_3hr_post_trt: NA,coll_asa_max_2_3hr_post_trt: NA,epi_max_0_3hr_post_trt: NA,abc_mpv_3hr_post_trt: NA,abc_plt_3hr_post_trt: NA,abc_hct_3hr_post_trt: NA,abc_rbc_3hr_post_trt: NA,abc_wbc_3hr_post_trt: NA,abc_hgb_3hr_post_trt: NA,arach_auc_05_3hr_post_trt: NA,plt_mass_3hr_post_trt: NA
GSM4810047	GSE158765	mRNA extracted from purified platelets	subject_id: 33,passed_sample_qc: Pass,treatment_drug: 0,treatment_drug_label: none,visit_number: 1,flowcell: 2941_160308B1,Sex: Female,age: 41,concentration_ng_ul: 48.9,plateletfunctionscore: 1.896332467,salicylate.ug.ml: 5.234,logscaledsalicylatelevel: 1.748969563,plt_mass: 1945.799921,pfa_closure_time: 110,epi_auc_05: 771.9000244,epi_auc_1: 759.7999878,epi_auc_10: 838.5,coll_auc_2: 336.2000122,coll_auc_5: 318.2000122,adp_auc_1: 131.6000061,adp_auc_5: 349.2999878,adp_auc_10: 421,adp_max_0: 1,coll_max_2: 83,coll_max_0: 0,coll_max_5: 75,aa_asa_auc_05: 2.700000048,aa_asa_max_05: 1,epi_asa_max_05: 40,coll_asa_auc_2: 233.6999969,coll_auc_0: 0,epi_max_10: 90,adp_asa_max_5: 69,adp_auc_0: 2.299999952,adp_max_10: 93,epi_auc_0: 22.5,adp_asa_auc_5: 328.2000122,epi_asa_auc_05: 179,adp_max_5: 77,arach_max_05: 83,adp_max_1: 26,epi_max_1: 83,epi_max_05: 83,coll_asa_max_2: 56,epi_max_0: 4,arach_auc_05: 378.7999878,abc_mpv: 9.399999619,abc_plt: 207,abc_hct: 38.20000076,abc_rbc: 4.679999828,abc_wbc: 6.800000191,abc_hgb: 13.39999962,pfa_closure_time_3hr_post_trt: 165,epi_auc_05_3hr_post_trt: 483.5,epi_auc_1_3hr_post_trt: 447.8999939,epi_auc_10_3hr_post_trt: 874.9000244,coll_auc_2_3hr_post_trt: 299.2999878,coll_auc_5_3hr_post_trt: 334.6000061,adp_auc_1_3hr_post_trt: 115.6999969,adp_auc_5_3hr_post_trt: 314.8999939,adp_auc_10_3hr_post_trt: 373,adp_max_0_3hr_post_trt: 2,coll_max_2_3hr_post_trt: 76,coll_max_0_3hr_post_trt: 0,coll_max_5_3hr_post_trt: 80,aa_asa_auc_05_3hr_post_trt: 9.800000191,aa_asa_max_05_3hr_post_trt: 3,epi_asa_max_05_3hr_post_trt: 38,coll_asa_auc_2_3hr_post_trt: 249.1000061,coll_auc_0_3hr_post_trt: 0,epi_max_10_3hr_post_trt: 94,adp_asa_max_5_3hr_post_trt: 64,adp_auc_0_3hr_post_trt: 6.900000095,adp_max_10_3hr_post_trt: 77,epi_auc_0_3hr_post_trt: 27.89999962,adp_asa_auc_5_3hr_post_trt: 306.3999939,epi_asa_auc_05_3hr_post_trt: 174.1000061,adp_max_5_3hr_post_trt: 65,arach_max_05_3hr_post_trt: 1,adp_max_1_3hr_post_trt: 24,epi_max_1_3hr_post_trt: 60,epi_max_05_3hr_post_trt: 62,coll_asa_max_2_3hr_post_trt: 60,epi_max_0_3hr_post_trt: 4,abc_mpv_3hr_post_trt: 8.699999809,abc_plt_3hr_post_trt: 224,abc_hct_3hr_post_trt: 36.40000153,abc_rbc_3hr_post_trt: 4.480000019,abc_wbc_3hr_post_trt: 5.699999809,abc_hgb_3hr_post_trt: 13,arach_auc_05_3hr_post_trt: 0.5,plt_mass_3hr_post_trt: 1948.799957
GSM4810048	GSE158765	mRNA extracted from purified platelets	subject_id: 33,passed_sample_qc: Pass,treatment_drug: 1,treatment_drug_label: 81 mg Aspirin,visit_number: 2,flowcell: 2941_160308B1,Sex: Female,age: 41,concentration_ng_ul: 61,plateletfunctionscore: 2.307146736,salicylate.ug.ml: 19.768,logscaledsalicylatelevel: 3.077858227,plt_mass: 2156.70009,pfa_closure_time: 300,epi_auc_05: 433.2000122,epi_auc_1: 585.5999756,epi_auc_10: 1129.300049,coll_auc_2: 206.3999939,coll_auc_5: 447.1000061,adp_auc_1: 137.1999969,adp_auc_5: 496.8999939,adp_auc_10: 591,adp_max_0: 4,coll_max_2: 51,coll_max_0: 0,coll_max_5: 105,aa_asa_auc_05: 13,aa_asa_max_05: 4,epi_asa_max_05: 37,coll_asa_auc_2: 208.3000031,coll_auc_0: 0,epi_max_10: 111,adp_asa_max_5: 69,adp_auc_0: 4.300000191,adp_max_10: 114,epi_auc_0: 61.59999847,adp_asa_auc_5: 330.7000122,epi_asa_auc_05: 158.5,adp_max_5: 104,arach_max_05: 4,adp_max_1: 29,epi_max_1: 60,epi_max_05: 44,coll_asa_max_2: 54,epi_max_0: 11,arach_auc_05: 15.10000038,abc_mpv: 9.100000381,abc_plt: 237,abc_hct: 36.5,abc_rbc: 4.550000191,abc_wbc: 7.199999809,abc_hgb: 12.89999962,pfa_closure_time_3hr_post_trt: NA,epi_auc_05_3hr_post_trt: NA,epi_auc_1_3hr_post_trt: NA,epi_auc_10_3hr_post_trt: NA,coll_auc_2_3hr_post_trt: NA,coll_auc_5_3hr_post_trt: NA,adp_auc_1_3hr_post_trt: NA,adp_auc_5_3hr_post_trt: NA,adp_auc_10_3hr_post_trt: NA,adp_max_0_3hr_post_trt: NA,coll_max_2_3hr_post_trt: NA,coll_max_0_3hr_post_trt: NA,coll_max_5_3hr_post_trt: NA,aa_asa_auc_05_3hr_post_trt: NA,aa_asa_max_05_3hr_post_trt: NA,epi_asa_max_05_3hr_post_trt: NA,coll_asa_auc_2_3hr_post_trt: NA,coll_auc_0_3hr_post_trt: NA,epi_max_10_3hr_post_trt: NA,adp_asa_max_5_3hr_post_trt: NA,adp_auc_0_3hr_post_trt: NA,adp_max_10_3hr_post_trt: NA,epi_auc_0_3hr_post_trt: NA,adp_asa_auc_5_3hr_post_trt: NA,epi_asa_auc_05_3hr_post_trt: NA,adp_max_5_3hr_post_trt: NA,arach_max_05_3hr_post_trt: NA,adp_max_1_3hr_post_trt: NA,epi_max_1_3hr_post_trt: NA,epi_max_05_3hr_post_trt: NA,coll_asa_max_2_3hr_post_trt: NA,epi_max_0_3hr_post_trt: NA,abc_mpv_3hr_post_trt: NA,abc_plt_3hr_post_trt: NA,abc_hct_3hr_post_trt: NA,abc_rbc_3hr_post_trt: NA,abc_wbc_3hr_post_trt: NA,abc_hgb_3hr_post_trt: NA,arach_auc_05_3hr_post_trt: NA,plt_mass_3hr_post_trt: NA
GSM4810049	GSE158765	mRNA extracted from purified platelets	subject_id: 33,passed_sample_qc: Pass,treatment_drug: 2,treatment_drug_label: 325 mg Aspirin,visit_number: 3,flowcell: 2941_160308B1,Sex: Female,age: 41,concentration_ng_ul: 51,plateletfunctionscore: 0.926690528,salicylate.ug.ml: 89.532,logscaledsalicylatelevel: 4.404567047,plt_mass: 2073.600082,pfa_closure_time: 300,epi_auc_05: 686.9000244,epi_auc_1: 670.2000122,epi_auc_10: 947,coll_auc_2: 249.6000061,coll_auc_5: 324.8999939,adp_auc_1: 200.5,adp_auc_5: 369.7000122,adp_auc_10: 479.7000122,adp_max_0: 2,coll_max_2: 61,coll_max_0: 0,coll_max_5: 77,aa_asa_auc_05: 19.39999962,aa_asa_max_05: 6,epi_asa_max_05: 62,coll_asa_auc_2: 272.7000122,coll_auc_0: 0,epi_max_10: 100,adp_asa_max_5: 75,adp_auc_0: 4.300000191,adp_max_10: 96,epi_auc_0: 26.10000038,adp_asa_auc_5: 362,epi_asa_auc_05: 272.8999939,adp_max_5: 75,arach_max_05: 8,adp_max_1: 40,epi_max_1: 67,epi_max_05: 68,coll_asa_max_2: 66,epi_max_0: 4,arach_auc_05: 36.5,abc_mpv: 9.600000381,abc_plt: 216,abc_hct: 36.40000153,abc_rbc: 4.510000229,abc_wbc: 5.800000191,abc_hgb: 12.80000019,pfa_closure_time_3hr_post_trt: NA,epi_auc_05_3hr_post_trt: NA,epi_auc_1_3hr_post_trt: NA,epi_auc_10_3hr_post_trt: NA,coll_auc_2_3hr_post_trt: NA,coll_auc_5_3hr_post_trt: NA,adp_auc_1_3hr_post_trt: NA,adp_auc_5_3hr_post_trt: NA,adp_auc_10_3hr_post_trt: NA,adp_max_0_3hr_post_trt: NA,coll_max_2_3hr_post_trt: NA,coll_max_0_3hr_post_trt: NA,coll_max_5_3hr_post_trt: NA,aa_asa_auc_05_3hr_post_trt: NA,aa_asa_max_05_3hr_post_trt: NA,epi_asa_max_05_3hr_post_trt: NA,coll_asa_auc_2_3hr_post_trt: NA,coll_auc_0_3hr_post_trt: NA,epi_max_10_3hr_post_trt: NA,adp_asa_max_5_3hr_post_trt: NA,adp_auc_0_3hr_post_trt: NA,adp_max_10_3hr_post_trt: NA,epi_auc_0_3hr_post_trt: NA,adp_asa_auc_5_3hr_post_trt: NA,epi_asa_auc_05_3hr_post_trt: NA,adp_max_5_3hr_post_trt: NA,arach_max_05_3hr_post_trt: NA,adp_max_1_3hr_post_trt: NA,epi_max_1_3hr_post_trt: NA,epi_max_05_3hr_post_trt: NA,coll_asa_max_2_3hr_post_trt: NA,epi_max_0_3hr_post_trt: NA,abc_mpv_3hr_post_trt: NA,abc_plt_3hr_post_trt: NA,abc_hct_3hr_post_trt: NA,abc_rbc_3hr_post_trt: NA,abc_wbc_3hr_post_trt: NA,abc_hgb_3hr_post_trt: NA,arach_auc_05_3hr_post_trt: NA,plt_mass_3hr_post_trt: NA
GSM4810050	GSE158765	mRNA extracted from purified platelets	subject_id: 33,passed_sample_qc: Pass,treatment_drug: 0,treatment_drug_label: none,visit_number: 4,flowcell: 2941_160308B1,Sex: Female,age: 41,concentration_ng_ul: 51.85873606,plateletfunctionscore: 3.956973261,salicylate.ug.ml: NA,logscaledsalicylatelevel: NA,plt_mass: 2273.600044,pfa_closure_time: 134,epi_auc_05: 927.0999756,epi_auc_1: 889.4000244,epi_auc_10: 1164.400024,coll_auc_2: 428.6000061,coll_auc_5: 396.3999939,adp_auc_1: 132.3000031,adp_auc_5: 350.7000122,adp_auc_10: 479.1000061,adp_max_0: 2,coll_max_2: 106,coll_max_0: 0,coll_max_5: 94,aa_asa_auc_05: 6.400000095,aa_asa_max_05: 2,epi_asa_max_05: 40,coll_asa_auc_2: 193.1000061,coll_auc_0: 0,epi_max_10: 113,adp_asa_max_5: 75,adp_auc_0: 2.799999952,adp_max_10: 108,epi_auc_0: 20.39999962,adp_asa_auc_5: 372.8999939,epi_asa_auc_05: 176.5,adp_max_5: 78,arach_max_05: 86,adp_max_1: 27,epi_max_1: 98,epi_max_05: 104,coll_asa_max_2: 51,epi_max_0: 3,arach_auc_05: 278,abc_mpv: 9.800000191,abc_plt: 232,abc_hct: 38.70000076,abc_rbc: 4.800000191,abc_wbc: 6.5,abc_hgb: 13.80000019,pfa_closure_time_3hr_post_trt: 228,epi_auc_05_3hr_post_trt: 420.5,epi_auc_1_3hr_post_trt: 602.2999878,epi_auc_10_3hr_post_trt: 974.5999756,coll_auc_2_3hr_post_trt: 125.3000031,coll_auc_5_3hr_post_trt: 258.8999939,adp_auc_1_3hr_post_trt: 16.5,adp_auc_5_3hr_post_trt: 3.700000048,adp_auc_10_3hr_post_trt: 34.5,adp_max_0_3hr_post_trt: 2,coll_max_2_3hr_post_trt: 31,coll_max_0_3hr_post_trt: 0,coll_max_5_3hr_post_trt: 63,aa_asa_auc_05_3hr_post_trt: 14.10000038,aa_asa_max_05_3hr_post_trt: 4,epi_asa_max_05_3hr_post_trt: 29,coll_asa_auc_2_3hr_post_trt: 79.59999847,coll_auc_0_3hr_post_trt: 0,epi_max_10_3hr_post_trt: 100,adp_asa_max_5_3hr_post_trt: 7,adp_auc_0_3hr_post_trt: 4.400000095,adp_max_10_3hr_post_trt: 14,epi_auc_0_3hr_post_trt: 13.10000038,adp_asa_auc_5_3hr_post_trt: 4.900000095,epi_asa_auc_05_3hr_post_trt: 130.5,adp_max_5_3hr_post_trt: 5,arach_max_05_3hr_post_trt: 18,adp_max_1_3hr_post_trt: 4,epi_max_1_3hr_post_trt: 34,epi_max_05_3hr_post_trt: 47,coll_asa_max_2_3hr_post_trt: 21,epi_max_0_3hr_post_trt: 3,abc_mpv_3hr_post_trt: 9.699999809,abc_plt_3hr_post_trt: 222,abc_hct_3hr_post_trt: 37,abc_rbc_3hr_post_trt: 4.650000095,abc_wbc_3hr_post_trt: 7.300000191,abc_hgb_3hr_post_trt: 13,arach_auc_05_3hr_post_trt: 13.69999981,plt_mass_3hr_post_trt: 2153.399958
GSM4810051	GSE158765	mRNA extracted from purified platelets	subject_id: 33,passed_sample_qc: Pass,treatment_drug: 3,treatment_drug_label: 180 mg Ticagrelor,visit_number: 5,flowcell: 2941_160308B1,Sex: Female,age: 41,concentration_ng_ul: 57,plateletfunctionscore: -2.56769008,salicylate.ug.ml: NA,logscaledsalicylatelevel: NA,plt_mass: 2361.600094,pfa_closure_time: 168,epi_auc_05: 777.5999756,epi_auc_1: 902.4000244,epi_auc_10: 978.7999878,coll_auc_2: 187,coll_auc_5: 314.3999939,adp_auc_1: 2.299999952,adp_auc_5: 45.59999847,adp_auc_10: 98,adp_max_0: 4,coll_max_2: 45,coll_max_0: 0,coll_max_5: 73,aa_asa_auc_05: 0,aa_asa_max_05: 0,epi_asa_max_05: 36,coll_asa_auc_2: 114.5999985,coll_auc_0: 0,epi_max_10: 93,adp_asa_max_5: 18,adp_auc_0: 10.19999981,adp_max_10: 25,epi_auc_0: 41.5,adp_asa_auc_5: 33.70000076,epi_asa_auc_05: 165.8000031,adp_max_5: 19,arach_max_05: 48,adp_max_1: 4,epi_max_1: 93,epi_max_05: 86,coll_asa_max_2: 27,epi_max_0: 8,arach_auc_05: 227.3000031,abc_mpv: 9.600000381,abc_plt: 246,abc_hct: 38,abc_rbc: 4.71999979,abc_wbc: 5.199999809,abc_hgb: 13.5,pfa_closure_time_3hr_post_trt: NA,epi_auc_05_3hr_post_trt: NA,epi_auc_1_3hr_post_trt: NA,epi_auc_10_3hr_post_trt: NA,coll_auc_2_3hr_post_trt: NA,coll_auc_5_3hr_post_trt: NA,adp_auc_1_3hr_post_trt: NA,adp_auc_5_3hr_post_trt: NA,adp_auc_10_3hr_post_trt: NA,adp_max_0_3hr_post_trt: NA,coll_max_2_3hr_post_trt: NA,coll_max_0_3hr_post_trt: NA,coll_max_5_3hr_post_trt: NA,aa_asa_auc_05_3hr_post_trt: NA,aa_asa_max_05_3hr_post_trt: NA,epi_asa_max_05_3hr_post_trt: NA,coll_asa_auc_2_3hr_post_trt: NA,coll_auc_0_3hr_post_trt: NA,epi_max_10_3hr_post_trt: NA,adp_asa_max_5_3hr_post_trt: NA,adp_auc_0_3hr_post_trt: NA,adp_max_10_3hr_post_trt: NA,epi_auc_0_3hr_post_trt: NA,adp_asa_auc_5_3hr_post_trt: NA,epi_asa_auc_05_3hr_post_trt: NA,adp_max_5_3hr_post_trt: NA,arach_max_05_3hr_post_trt: NA,adp_max_1_3hr_post_trt: NA,epi_max_1_3hr_post_trt: NA,epi_max_05_3hr_post_trt: NA,coll_asa_max_2_3hr_post_trt: NA,epi_max_0_3hr_post_trt: NA,abc_mpv_3hr_post_trt: NA,abc_plt_3hr_post_trt: NA,abc_hct_3hr_post_trt: NA,abc_rbc_3hr_post_trt: NA,abc_wbc_3hr_post_trt: NA,abc_hgb_3hr_post_trt: NA,arach_auc_05_3hr_post_trt: NA,plt_mass_3hr_post_trt: NA
GSM4810052	GSE158765	mRNA extracted from purified platelets	subject_id: 35,passed_sample_qc: Pass,treatment_drug: 0,treatment_drug_label: none,visit_number: 1,flowcell: 2941_160308B1,Sex: Male,age: 44,concentration_ng_ul: 34.2,plateletfunctionscore: 1.965321401,salicylate.ug.ml: 3.497,logscaledsalicylatelevel: 1.425430772,plt_mass: 1775.599963,pfa_closure_time: 97,epi_auc_05: 694.7000122,epi_auc_1: 809.2999878,epi_auc_10: 900.5,coll_auc_2: 335.7999878,coll_auc_5: 332.1000061,adp_auc_1: 94.59999847,adp_auc_5: 373.6000061,adp_auc_10: 391.8999939,adp_max_0: 2,coll_max_2: 82,coll_max_0: 0,coll_max_5: 77,aa_asa_auc_05: 2.599999905,aa_asa_max_05: 2,epi_asa_max_05: 14,coll_asa_auc_2: 198,coll_auc_0: 0,epi_max_10: 93,adp_asa_max_5: 61,adp_auc_0: 2.400000095,adp_max_10: 86,epi_auc_0: 23.70000076,adp_asa_auc_5: 299.5,epi_asa_auc_05: 60.59999847,adp_max_5: 87,arach_max_05: 86,adp_max_1: 21,epi_max_1: 91,epi_max_05: 86,coll_asa_max_2: 50,epi_max_0: 4,arach_auc_05: 404.3999939,abc_mpv: 9.199999809,abc_plt: 193,abc_hct: 41.59999847,abc_rbc: 4.829999924,abc_wbc: 5.099999905,abc_hgb: 14.89999962,pfa_closure_time_3hr_post_trt: 141,epi_auc_05_3hr_post_trt: 213,epi_auc_1_3hr_post_trt: 180.5,epi_auc_10_3hr_post_trt: 235.8999939,coll_auc_2_3hr_post_trt: 164.5,coll_auc_5_3hr_post_trt: 249.1999969,adp_auc_1_3hr_post_trt: 54.5,adp_auc_5_3hr_post_trt: 304.8999939,adp_auc_10_3hr_post_trt: 327,adp_max_0_3hr_post_trt: 3,coll_max_2_3hr_post_trt: 43,coll_max_0_3hr_post_trt: 0,coll_max_5_3hr_post_trt: 60,aa_asa_auc_05_3hr_post_trt: 11,aa_asa_max_05_3hr_post_trt: 4,epi_asa_max_05_3hr_post_trt: 15,coll_asa_auc_2_3hr_post_trt: 214.1000061,coll_auc_0_3hr_post_trt: 0,epi_max_10_3hr_post_trt: 24,adp_asa_max_5_3hr_post_trt: 61,adp_auc_0_3hr_post_trt: 7.699999809,adp_max_10_3hr_post_trt: 67,epi_auc_0_3hr_post_trt: 27.39999962,adp_asa_auc_5_3hr_post_trt: 300.2000122,epi_asa_auc_05_3hr_post_trt: 65.69999695,adp_max_5_3hr_post_trt: 63,arach_max_05_3hr_post_trt: 3,adp_max_1_3hr_post_trt: 17,epi_max_1_3hr_post_trt: 20,epi_max_05_3hr_post_trt: 24,coll_asa_max_2_3hr_post_trt: 53,epi_max_0_3hr_post_trt: 4,abc_mpv_3hr_post_trt: 8.699999809,abc_plt_3hr_post_trt: 184,abc_hct_3hr_post_trt: 41.29999924,abc_rbc_3hr_post_trt: 4.820000172,abc_wbc_3hr_post_trt: 5.400000095,abc_hgb_3hr_post_trt: 14.89999962,arach_auc_05_3hr_post_trt: 9.399999619,plt_mass_3hr_post_trt: 1600.799965
GSM4810053	GSE158765	mRNA extracted from purified platelets	subject_id: 35,passed_sample_qc: Pass,treatment_drug: 2,treatment_drug_label: 325 mg Aspirin,visit_number: 2,flowcell: 2941_160308B1,Sex: Male,age: 44,concentration_ng_ul: 25.4,plateletfunctionscore: -0.899498092,salicylate.ug.ml: 88.394,logscaledsalicylatelevel: 4.219048574,plt_mass: 1601.999931,pfa_closure_time: 300,epi_auc_05: 198.3999939,epi_auc_1: 228.8999939,epi_auc_10: 367.5,coll_auc_2: 191.3999939,coll_auc_5: 399.6000061,adp_auc_1: 148.6000061,adp_auc_5: 372.6000061,adp_auc_10: 552,adp_max_0: 2,coll_max_2: 53,coll_max_0: 0,coll_max_5: 100,aa_asa_auc_05: 10.5,aa_asa_max_05: 3,epi_asa_max_05: 23,coll_asa_auc_2: 214.6999969,coll_auc_0: 0,epi_max_10: 39,adp_asa_max_5: 88,adp_auc_0: 5.699999809,adp_max_10: 112,epi_auc_0: 46.40000153,adp_asa_auc_5: 428.2000122,epi_asa_auc_05: 97.69999695,adp_max_5: 78,arach_max_05: 4,adp_max_1: 33,epi_max_1: 24,epi_max_05: 22,coll_asa_max_2: 55,epi_max_0: 7,arach_auc_05: 12,abc_mpv: 8.899999619,abc_plt: 180,abc_hct: 39.5,abc_rbc: 4.570000172,abc_wbc: 4.400000095,abc_hgb: 14.10000038,pfa_closure_time_3hr_post_trt: NA,epi_auc_05_3hr_post_trt: NA,epi_auc_1_3hr_post_trt: NA,epi_auc_10_3hr_post_trt: NA,coll_auc_2_3hr_post_trt: NA,coll_auc_5_3hr_post_trt: NA,adp_auc_1_3hr_post_trt: NA,adp_auc_5_3hr_post_trt: NA,adp_auc_10_3hr_post_trt: NA,adp_max_0_3hr_post_trt: NA,coll_max_2_3hr_post_trt: NA,coll_max_0_3hr_post_trt: NA,coll_max_5_3hr_post_trt: NA,aa_asa_auc_05_3hr_post_trt: NA,aa_asa_max_05_3hr_post_trt: NA,epi_asa_max_05_3hr_post_trt: NA,coll_asa_auc_2_3hr_post_trt: NA,coll_auc_0_3hr_post_trt: NA,epi_max_10_3hr_post_trt: NA,adp_asa_max_5_3hr_post_trt: NA,adp_auc_0_3hr_post_trt: NA,adp_max_10_3hr_post_trt: NA,epi_auc_0_3hr_post_trt: NA,adp_asa_auc_5_3hr_post_trt: NA,epi_asa_auc_05_3hr_post_trt: NA,adp_max_5_3hr_post_trt: NA,arach_max_05_3hr_post_trt: NA,adp_max_1_3hr_post_trt: NA,epi_max_1_3hr_post_trt: NA,epi_max_05_3hr_post_trt: NA,coll_asa_max_2_3hr_post_trt: NA,epi_max_0_3hr_post_trt: NA,abc_mpv_3hr_post_trt: NA,abc_plt_3hr_post_trt: NA,abc_hct_3hr_post_trt: NA,abc_rbc_3hr_post_trt: NA,abc_wbc_3hr_post_trt: NA,abc_hgb_3hr_post_trt: NA,arach_auc_05_3hr_post_trt: NA,plt_mass_3hr_post_trt: NA
GSM4810054	GSE158765	mRNA extracted from purified platelets	subject_id: 35,passed_sample_qc: Pass,treatment_drug: 1,treatment_drug_label: 81 mg Aspirin,visit_number: 3,flowcell: 2941_160308B1,Sex: Male,age: 44,concentration_ng_ul: 23.8,plateletfunctionscore: -3.460221859,salicylate.ug.ml: 10.039,logscaledsalicylatelevel: 2.480002821,plt_mass: 1636.800035,pfa_closure_time: 185,epi_auc_05: 86.90000153,epi_auc_1: 158.1000061,epi_auc_10: 267,coll_auc_2: 132.6999969,coll_auc_5: 299.6000061,adp_auc_1: 52.29999924,adp_auc_5: 263,adp_auc_10: 348.6000061,adp_max_0: 3,coll_max_2: 38,coll_max_0: 0,coll_max_5: 75,aa_asa_auc_05: 11.10000038,aa_asa_max_05: 3,epi_asa_max_05: 10,coll_asa_auc_2: 189.1999969,coll_auc_0: 0,epi_max_10: 28,adp_asa_max_5: 66,adp_auc_0: 6.199999809,adp_max_10: 74,epi_auc_0: 22.60000038,adp_asa_auc_5: 314.1000061,epi_asa_auc_05: 36.79999924,adp_max_5: 56,arach_max_05: 2,adp_max_1: 14,epi_max_1: 18,epi_max_05: 11,coll_asa_max_2: 49,epi_max_0: 4,arach_auc_05: 6.199999809,abc_mpv: 8.800000191,abc_plt: 186,abc_hct: 38.90000153,abc_rbc: 4.590000153,abc_wbc: 4.300000191,abc_hgb: 14,pfa_closure_time_3hr_post_trt: NA,epi_auc_05_3hr_post_trt: NA,epi_auc_1_3hr_post_trt: NA,epi_auc_10_3hr_post_trt: NA,coll_auc_2_3hr_post_trt: NA,coll_auc_5_3hr_post_trt: NA,adp_auc_1_3hr_post_trt: NA,adp_auc_5_3hr_post_trt: NA,adp_auc_10_3hr_post_trt: NA,adp_max_0_3hr_post_trt: NA,coll_max_2_3hr_post_trt: NA,coll_max_0_3hr_post_trt: NA,coll_max_5_3hr_post_trt: NA,aa_asa_auc_05_3hr_post_trt: NA,aa_asa_max_05_3hr_post_trt: NA,epi_asa_max_05_3hr_post_trt: NA,coll_asa_auc_2_3hr_post_trt: NA,coll_auc_0_3hr_post_trt: NA,epi_max_10_3hr_post_trt: NA,adp_asa_max_5_3hr_post_trt: NA,adp_auc_0_3hr_post_trt: NA,adp_max_10_3hr_post_trt: NA,epi_auc_0_3hr_post_trt: NA,adp_asa_auc_5_3hr_post_trt: NA,epi_asa_auc_05_3hr_post_trt: NA,adp_max_5_3hr_post_trt: NA,arach_max_05_3hr_post_trt: NA,adp_max_1_3hr_post_trt: NA,epi_max_1_3hr_post_trt: NA,epi_max_05_3hr_post_trt: NA,coll_asa_max_2_3hr_post_trt: NA,epi_max_0_3hr_post_trt: NA,abc_mpv_3hr_post_trt: NA,abc_plt_3hr_post_trt: NA,abc_hct_3hr_post_trt: NA,abc_rbc_3hr_post_trt: NA,abc_wbc_3hr_post_trt: NA,abc_hgb_3hr_post_trt: NA,arach_auc_05_3hr_post_trt: NA,plt_mass_3hr_post_trt: NA
GSM4810055	GSE158765	mRNA extracted from purified platelets	subject_id: 35,passed_sample_qc: Pass,treatment_drug: 0,treatment_drug_label: none,visit_number: 4,flowcell: 2941_160308B1,Sex: Male,age: 44,concentration_ng_ul: 15.2,plateletfunctionscore: -0.038910593,salicylate.ug.ml: NA,logscaledsalicylatelevel: NA,plt_mass: 1930.499926,pfa_closure_time: 81,epi_auc_05: 53.5,epi_auc_1: 56.09999847,epi_auc_10: 653.5999756,coll_auc_2: 322.7999878,coll_auc_5: 407.6000061,adp_auc_1: 52,adp_auc_5: 363.7000122,adp_auc_10: 378.8999939,adp_max_0: 3,coll_max_2: 82,coll_max_0: 0,coll_max_5: 93,aa_asa_auc_05: 0,aa_asa_max_05: 0,epi_asa_max_05: 5,coll_asa_auc_2: 136.5,coll_auc_0: 0,epi_max_10: 83,adp_asa_max_5: 62,adp_auc_0: 6.400000095,adp_max_10: 80,epi_auc_0: 2.5,adp_asa_auc_5: 307.7999878,epi_asa_auc_05: 19.60000038,adp_max_5: 78,arach_max_05: 90,adp_max_1: 14,epi_max_1: 7,epi_max_05: 7,coll_asa_max_2: 34,epi_max_0: 1,arach_auc_05: 441.7999878,abc_mpv: 9.899999619,abc_plt: 195,abc_hct: 45.09999847,abc_rbc: 5.269999981,abc_wbc: 4.699999809,abc_hgb: 16.20000076,pfa_closure_time_3hr_post_trt: 115,epi_auc_05_3hr_post_trt: 56.70000076,epi_auc_1_3hr_post_trt: 140.5,epi_auc_10_3hr_post_trt: 625.7999878,coll_auc_2_3hr_post_trt: 301.8999939,coll_auc_5_3hr_post_trt: 352.5,adp_auc_1_3hr_post_trt: 0,adp_auc_5_3hr_post_trt: 6.099999905,adp_auc_10_3hr_post_trt: 17.89999962,adp_max_0_3hr_post_trt: 3,coll_max_2_3hr_post_trt: 73,coll_max_0_3hr_post_trt: 0,coll_max_5_3hr_post_trt: 80,aa_asa_auc_05_3hr_post_trt: 3.700000048,aa_asa_max_05_3hr_post_trt: 2,epi_asa_max_05_3hr_post_trt: 8,coll_asa_auc_2_3hr_post_trt: 99.59999847,coll_auc_0_3hr_post_trt: 0,epi_max_10_3hr_post_trt: 71,adp_asa_max_5_3hr_post_trt: 15,adp_auc_0_3hr_post_trt: 7.599999905,adp_max_10_3hr_post_trt: 20,epi_auc_0_3hr_post_trt: 15.89999962,adp_asa_auc_5_3hr_post_trt: 7.099999905,epi_asa_auc_05_3hr_post_trt: 31.5,adp_max_5_3hr_post_trt: 14,arach_max_05_3hr_post_trt: 62,adp_max_1_3hr_post_trt: 2,epi_max_1_3hr_post_trt: 18,epi_max_05_3hr_post_trt: 9,coll_asa_max_2_3hr_post_trt: 24,epi_max_0_3hr_post_trt: 3,abc_mpv_3hr_post_trt: 9.600000381,abc_plt_3hr_post_trt: 191,abc_hct_3hr_post_trt: 41.59999847,abc_rbc_3hr_post_trt: 4.869999886,abc_wbc_3hr_post_trt: 5,abc_hgb_3hr_post_trt: 14.69999981,arach_auc_05_3hr_post_trt: 282.5,plt_mass_3hr_post_trt: 1833.600073
GSM4810056	GSE158765	mRNA extracted from purified platelets	subject_id: 35,passed_sample_qc: Pass,treatment_drug: 3,treatment_drug_label: 180 mg Ticagrelor,visit_number: 5,flowcell: 2941_160308B1,Sex: Male,age: 44,concentration_ng_ul: 21.5,plateletfunctionscore: -3.775551201,salicylate.ug.ml: NA,logscaledsalicylatelevel: NA,plt_mass: 2016.00008,pfa_closure_time: 117,epi_auc_05: 118.4000015,epi_auc_1: 238.6999969,epi_auc_10: 806.5,coll_auc_2: 341.7000122,coll_auc_5: 286.3999939,adp_auc_1: 0,adp_auc_5: 38.20000076,adp_auc_10: 59.79999924,adp_max_0: 2,coll_max_2: 82,coll_max_0: 0,coll_max_5: 69,aa_asa_auc_05: 5.199999809,aa_asa_max_05: 2,epi_asa_max_05: 12,coll_asa_auc_2: 43.90000153,coll_auc_0: 0,epi_max_10: 86,adp_asa_max_5: 23,adp_auc_0: 4.5,adp_max_10: 22,epi_auc_0: 20.60000038,adp_asa_auc_5: 39.90000153,epi_asa_auc_05: 47.70000076,adp_max_5: 23,arach_max_05: 69,adp_max_1: 0,epi_max_1: 27,epi_max_05: 15,coll_asa_max_2: 12,epi_max_0: 5,arach_auc_05: 316.5,abc_mpv: 9.600000381,abc_plt: 210,abc_hct: 38.59999847,abc_rbc: 4.539999962,abc_wbc: 4.099999905,abc_hgb: 13.89999962,pfa_closure_time_3hr_post_trt: NA,epi_auc_05_3hr_post_trt: NA,epi_auc_1_3hr_post_trt: NA,epi_auc_10_3hr_post_trt: NA,coll_auc_2_3hr_post_trt: NA,coll_auc_5_3hr_post_trt: NA,adp_auc_1_3hr_post_trt: NA,adp_auc_5_3hr_post_trt: NA,adp_auc_10_3hr_post_trt: NA,adp_max_0_3hr_post_trt: NA,coll_max_2_3hr_post_trt: NA,coll_max_0_3hr_post_trt: NA,coll_max_5_3hr_post_trt: NA,aa_asa_auc_05_3hr_post_trt: NA,aa_asa_max_05_3hr_post_trt: NA,epi_asa_max_05_3hr_post_trt: NA,coll_asa_auc_2_3hr_post_trt: NA,coll_auc_0_3hr_post_trt: NA,epi_max_10_3hr_post_trt: NA,adp_asa_max_5_3hr_post_trt: NA,adp_auc_0_3hr_post_trt: NA,adp_max_10_3hr_post_trt: NA,epi_auc_0_3hr_post_trt: NA,adp_asa_auc_5_3hr_post_trt: NA,epi_asa_auc_05_3hr_post_trt: NA,adp_max_5_3hr_post_trt: NA,arach_max_05_3hr_post_trt: NA,adp_max_1_3hr_post_trt: NA,epi_max_1_3hr_post_trt: NA,epi_max_05_3hr_post_trt: NA,coll_asa_max_2_3hr_post_trt: NA,epi_max_0_3hr_post_trt: NA,abc_mpv_3hr_post_trt: NA,abc_plt_3hr_post_trt: NA,abc_hct_3hr_post_trt: NA,abc_rbc_3hr_post_trt: NA,abc_wbc_3hr_post_trt: NA,abc_hgb_3hr_post_trt: NA,arach_auc_05_3hr_post_trt: NA,plt_mass_3hr_post_trt: NA
GSM4810057	GSE158765	mRNA extracted from purified platelets	subject_id: 36,passed_sample_qc: Pass,treatment_drug: 0,treatment_drug_label: none,visit_number: 1,flowcell: 2941_160308B1,Sex: Female,age: 35,concentration_ng_ul: 67,plateletfunctionscore: 2.047319702,salicylate.ug.ml: 4.304,logscaledsalicylatelevel: 1.633070137,plt_mass: 2410.39995,pfa_closure_time: 101,epi_auc_05: 780.2999878,epi_auc_1: 775.4000244,epi_auc_10: 955.2999878,coll_auc_2: 315.8999939,coll_auc_5: 319.8999939,adp_auc_1: 40.20000076,adp_auc_5: 354,adp_auc_10: 457,adp_max_0: 1,coll_max_2: 81,coll_max_0: 0,coll_max_5: 78,aa_asa_auc_05: 7.800000191,aa_asa_max_05: 2,epi_asa_max_05: 20,coll_asa_auc_2: 98.09999847,coll_auc_0: 0,epi_max_10: 99,adp_asa_max_5: 58,adp_auc_0: 0.5,adp_max_10: 96,epi_auc_0: 37.59999847,adp_asa_auc_5: 276.8999939,epi_asa_auc_05: 87.5,adp_max_5: 79,arach_max_05: 85,adp_max_1: 11,epi_max_1: 87,epi_max_05: 90,coll_asa_max_2: 25,epi_max_0: 6,arach_auc_05: 374.2000122,abc_mpv: 9.199999809,abc_plt: 262,abc_hct: 38,abc_rbc: 4.059999943,abc_wbc: 6.900000095,abc_hgb: 13,pfa_closure_time_3hr_post_trt: 300,epi_auc_05_3hr_post_trt: 212.1000061,epi_auc_1_3hr_post_trt: 195.8999939,epi_auc_10_3hr_post_trt: 253.6999969,coll_auc_2_3hr_post_trt: 55,coll_auc_5_3hr_post_trt: 138.6000061,adp_auc_1_3hr_post_trt: 46.79999924,adp_auc_5_3hr_post_trt: 287.7999878,adp_auc_10_3hr_post_trt: 363.3999939,adp_max_0_3hr_post_trt: 1,coll_max_2_3hr_post_trt: 16,coll_max_0_3hr_post_trt: 0,coll_max_5_3hr_post_trt: 35,aa_asa_auc_05_3hr_post_trt: 8.699999809,aa_asa_max_05_3hr_post_trt: 4,epi_asa_max_05_3hr_post_trt: 17,coll_asa_auc_2_3hr_post_trt: 102.4000015,coll_auc_0_3hr_post_trt: 0,epi_max_10_3hr_post_trt: 25,adp_asa_max_5_3hr_post_trt: 62,adp_auc_0_3hr_post_trt: 0.5,adp_max_10_3hr_post_trt: 73,epi_auc_0_3hr_post_trt: 33.59999847,adp_asa_auc_5_3hr_post_trt: 293.2000122,epi_asa_auc_05_3hr_post_trt: 80.09999847,adp_max_5_3hr_post_trt: 59,arach_max_05_3hr_post_trt: 5,adp_max_1_3hr_post_trt: 20,epi_max_1_3hr_post_trt: 20,epi_max_05_3hr_post_trt: 22,coll_asa_max_2_3hr_post_trt: 26,epi_max_0_3hr_post_trt: 5,abc_mpv_3hr_post_trt: 8.199999809,abc_plt_3hr_post_trt: 317,abc_hct_3hr_post_trt: 36.59999847,abc_rbc_3hr_post_trt: 3.930000067,abc_wbc_3hr_post_trt: 8,abc_hgb_3hr_post_trt: 12.69999981,arach_auc_05_3hr_post_trt: 20.79999924,plt_mass_3hr_post_trt: 2599.39994
GSM4810058	GSE158765	mRNA extracted from purified platelets	subject_id: 36,passed_sample_qc: Pass,treatment_drug: 2,treatment_drug_label: 325 mg Aspirin,visit_number: 2,flowcell: 2941_160308B1,Sex: Female,age: 35,concentration_ng_ul: 64,plateletfunctionscore: -2.779184465,salicylate.ug.ml: 89.846,logscaledsalicylatelevel: 4.671622407,plt_mass: 3330.399931,pfa_closure_time: 136,epi_auc_05: 242.6000061,epi_auc_1: 250.5,epi_auc_10: 396.6000061,coll_auc_2: 117.8000031,coll_auc_5: 227.5,adp_auc_1: 17.20000076,adp_auc_5: 302.2000122,adp_auc_10: 389,adp_max_0: 2,coll_max_2: 31,coll_max_0: 0,coll_max_5: 56,aa_asa_auc_05: 14.80000019,aa_asa_max_05: 4,epi_asa_max_05: 19,coll_asa_auc_2: 130.8999939,coll_auc_0: 0,epi_max_10: 39,adp_asa_max_5: 64,adp_auc_0: 4.5,adp_max_10: 80,epi_auc_0: 38.5,adp_asa_auc_5: 304.5,epi_asa_auc_05: 83.69999695,adp_max_5: 63,arach_max_05: 4,adp_max_1: 16,epi_max_1: 26,epi_max_05: 25,coll_asa_max_2: 35,epi_max_0: 6,arach_auc_05: 12,abc_mpv: 9.199999809,abc_plt: 362,abc_hct: 40,abc_rbc: 3.880000114,abc_wbc: 7,abc_hgb: 12.80000019,pfa_closure_time_3hr_post_trt: NA,epi_auc_05_3hr_post_trt: NA,epi_auc_1_3hr_post_trt: NA,epi_auc_10_3hr_post_trt: NA,coll_auc_2_3hr_post_trt: NA,coll_auc_5_3hr_post_trt: NA,adp_auc_1_3hr_post_trt: NA,adp_auc_5_3hr_post_trt: NA,adp_auc_10_3hr_post_trt: NA,adp_max_0_3hr_post_trt: NA,coll_max_2_3hr_post_trt: NA,coll_max_0_3hr_post_trt: NA,coll_max_5_3hr_post_trt: NA,aa_asa_auc_05_3hr_post_trt: NA,aa_asa_max_05_3hr_post_trt: NA,epi_asa_max_05_3hr_post_trt: NA,coll_asa_auc_2_3hr_post_trt: NA,coll_auc_0_3hr_post_trt: NA,epi_max_10_3hr_post_trt: NA,adp_asa_max_5_3hr_post_trt: NA,adp_auc_0_3hr_post_trt: NA,adp_max_10_3hr_post_trt: NA,epi_auc_0_3hr_post_trt: NA,adp_asa_auc_5_3hr_post_trt: NA,epi_asa_auc_05_3hr_post_trt: NA,adp_max_5_3hr_post_trt: NA,arach_max_05_3hr_post_trt: NA,adp_max_1_3hr_post_trt: NA,epi_max_1_3hr_post_trt: NA,epi_max_05_3hr_post_trt: NA,coll_asa_max_2_3hr_post_trt: NA,epi_max_0_3hr_post_trt: NA,abc_mpv_3hr_post_trt: NA,abc_plt_3hr_post_trt: NA,abc_hct_3hr_post_trt: NA,abc_rbc_3hr_post_trt: NA,abc_wbc_3hr_post_trt: NA,abc_hgb_3hr_post_trt: NA,arach_auc_05_3hr_post_trt: NA,plt_mass_3hr_post_trt: NA
GSM4810059	GSE158765	mRNA extracted from purified platelets	subject_id: 36,passed_sample_qc: Pass,treatment_drug: 1,treatment_drug_label: 81 mg Aspirin,visit_number: 3,flowcell: 2941_160308B1,Sex: Female,age: 35,concentration_ng_ul: 75,plateletfunctionscore: -0.92283792,salicylate.ug.ml: 17.818,logscaledsalicylatelevel: 3.053734496,plt_mass: 2898,pfa_closure_time: 139,epi_auc_05: 357.2000122,epi_auc_1: 231,epi_auc_10: 597.5,coll_auc_2: 149.3000031,coll_auc_5: 281.7999878,adp_auc_1: 76.90000153,adp_auc_5: 375.7000122,adp_auc_10: 460.7000122,adp_max_0: 2,coll_max_2: 40,coll_max_0: 0,coll_max_5: 70,aa_asa_auc_05: 13.19999981,aa_asa_max_05: 4,epi_asa_max_05: 25,coll_asa_auc_2: 188.1000061,coll_auc_0: 0,epi_max_10: 57,adp_asa_max_5: 87,adp_auc_0: 2.900000095,adp_max_10: 96,epi_auc_0: 42.59999847,adp_asa_auc_5: 420,epi_asa_auc_05: 112.5,adp_max_5: 80,arach_max_05: 3,adp_max_1: 25,epi_max_1: 25,epi_max_05: 36,coll_asa_max_2: 50,epi_max_0: 7,arach_auc_05: 7.099999905,abc_mpv: 10.5,abc_plt: 276,abc_hct: 41.79999924,abc_rbc: 4.489999771,abc_wbc: 7.900000095,abc_hgb: 13.39999962,pfa_closure_time_3hr_post_trt: NA,epi_auc_05_3hr_post_trt: NA,epi_auc_1_3hr_post_trt: NA,epi_auc_10_3hr_post_trt: NA,coll_auc_2_3hr_post_trt: NA,coll_auc_5_3hr_post_trt: NA,adp_auc_1_3hr_post_trt: NA,adp_auc_5_3hr_post_trt: NA,adp_auc_10_3hr_post_trt: NA,adp_max_0_3hr_post_trt: NA,coll_max_2_3hr_post_trt: NA,coll_max_0_3hr_post_trt: NA,coll_max_5_3hr_post_trt: NA,aa_asa_auc_05_3hr_post_trt: NA,aa_asa_max_05_3hr_post_trt: NA,epi_asa_max_05_3hr_post_trt: NA,coll_asa_auc_2_3hr_post_trt: NA,coll_auc_0_3hr_post_trt: NA,epi_max_10_3hr_post_trt: NA,adp_asa_max_5_3hr_post_trt: NA,adp_auc_0_3hr_post_trt: NA,adp_max_10_3hr_post_trt: NA,epi_auc_0_3hr_post_trt: NA,adp_asa_auc_5_3hr_post_trt: NA,epi_asa_auc_05_3hr_post_trt: NA,adp_max_5_3hr_post_trt: NA,arach_max_05_3hr_post_trt: NA,adp_max_1_3hr_post_trt: NA,epi_max_1_3hr_post_trt: NA,epi_max_05_3hr_post_trt: NA,coll_asa_max_2_3hr_post_trt: NA,epi_max_0_3hr_post_trt: NA,abc_mpv_3hr_post_trt: NA,abc_plt_3hr_post_trt: NA,abc_hct_3hr_post_trt: NA,abc_rbc_3hr_post_trt: NA,abc_wbc_3hr_post_trt: NA,abc_hgb_3hr_post_trt: NA,arach_auc_05_3hr_post_trt: NA,plt_mass_3hr_post_trt: NA
GSM4810060	GSE158765	mRNA extracted from purified platelets	subject_id: 36,passed_sample_qc: Pass,treatment_drug: 0,treatment_drug_label: none,visit_number: 4,flowcell: 2941_160308B1,Sex: Female,age: 35,concentration_ng_ul: 62,plateletfunctionscore: 4.348917736,salicylate.ug.ml: NA,logscaledsalicylatelevel: NA,plt_mass: 3052.699869,pfa_closure_time: 91,epi_auc_05: 962.7999878,epi_auc_1: 879.5999756,epi_auc_10: 1026.800049,coll_auc_2: 392.8999939,coll_auc_5: 433.7999878,adp_auc_1: 47.09999847,adp_auc_5: 407.7000122,adp_auc_10: 533.4000244,adp_max_0: 3,coll_max_2: 101,coll_max_0: 0,coll_max_5: 105,aa_asa_auc_05: 0.600000024,aa_asa_max_05: 1,epi_asa_max_05: 24,coll_asa_auc_2: 107.5,coll_auc_0: 0,epi_max_10: 108,adp_asa_max_5: 76,adp_auc_0: 7.900000095,adp_max_10: 113,epi_auc_0: 43.09999847,adp_asa_auc_5: 366.7000122,epi_asa_auc_05: 110.9000015,adp_max_5: 92,arach_max_05: 105,adp_max_1: 11,epi_max_1: 103,epi_max_05: 109,coll_asa_max_2: 30,epi_max_0: 6,arach_auc_05: 460.6000061,abc_mpv: 8.899999619,abc_plt: 343,abc_hct: 34.09999847,abc_rbc: 3.720000029,abc_wbc: 6.900000095,abc_hgb: 11.60000038,pfa_closure_time_3hr_post_trt: 107,epi_auc_05_3hr_post_trt: 326.3999939,epi_auc_1_3hr_post_trt: 628.5999756,epi_auc_10_3hr_post_trt: 871.7000122,coll_auc_2_3hr_post_trt: 287.2000122,coll_auc_5_3hr_post_trt: 287.2999878,adp_auc_1_3hr_post_trt: 0,adp_auc_5_3hr_post_trt: 8.199999809,adp_auc_10_3hr_post_trt: 10.19999981,adp_max_0_3hr_post_trt: 2,coll_max_2_3hr_post_trt: 68,coll_max_0_3hr_post_trt: 0,coll_max_5_3hr_post_trt: 68,aa_asa_auc_05_3hr_post_trt: 0.300000012,aa_asa_max_05_3hr_post_trt: 1,epi_asa_max_05_3hr_post_trt: 28,coll_asa_auc_2_3hr_post_trt: 82.09999847,coll_auc_0_3hr_post_trt: 0,epi_max_10_3hr_post_trt: 95,adp_asa_max_5_3hr_post_trt: 16,adp_auc_0_3hr_post_trt: 2.599999905,adp_max_10_3hr_post_trt: 20,epi_auc_0_3hr_post_trt: 3.700000048,adp_asa_auc_5_3hr_post_trt: 7.800000191,epi_asa_auc_05_3hr_post_trt: 134.8999939,adp_max_5_3hr_post_trt: 18,arach_max_05_3hr_post_trt: 56,adp_max_1_3hr_post_trt: 0,epi_max_1_3hr_post_trt: 76,epi_max_05_3hr_post_trt: 36,coll_asa_max_2_3hr_post_trt: 21,epi_max_0_3hr_post_trt: 2,abc_mpv_3hr_post_trt: 9.100000381,abc_plt_3hr_post_trt: 350,abc_hct_3hr_post_trt: 36.40000153,abc_rbc_3hr_post_trt: 3.970000029,abc_wbc_3hr_post_trt: 7.199999809,abc_hgb_3hr_post_trt: 12.19999981,arach_auc_05_3hr_post_trt: 266.1000061,plt_mass_3hr_post_trt: 3185.000134
GSM4810061	GSE158765	mRNA extracted from purified platelets	subject_id: 36,passed_sample_qc: Pass,treatment_drug: 3,treatment_drug_label: 180 mg Ticagrelor,visit_number: 5,flowcell: 2941_160308B1,Sex: Female,age: 35,concentration_ng_ul: 85.4,plateletfunctionscore: -4.476032257,salicylate.ug.ml: NA,logscaledsalicylatelevel: NA,plt_mass: 3285.100138,pfa_closure_time: 91,epi_auc_05: 164.5,epi_auc_1: 254.5,epi_auc_10: 758.2999878,coll_auc_2: 231.1999969,coll_auc_5: 329.2000122,adp_auc_1: 0.300000012,adp_auc_5: 3.700000048,adp_auc_10: 9.100000381,adp_max_0: 2,coll_max_2: 57,coll_max_0: 0,coll_max_5: 79,aa_asa_auc_05: 11.30000019,aa_asa_max_05: 4,epi_asa_max_05: 20,coll_asa_auc_2: 53.70000076,coll_auc_0: 0,epi_max_10: 84,adp_asa_max_5: 11,adp_auc_0: 3.799999952,adp_max_10: 14,epi_auc_0: 37.09999847,adp_asa_auc_5: 4.300000191,epi_asa_auc_05: 86.59999847,adp_max_5: 10,arach_max_05: 27,adp_max_1: 2,epi_max_1: 29,epi_max_05: 19,coll_asa_max_2: 16,epi_max_0: 6,arach_auc_05: 120.8000031,abc_mpv: 9.100000381,abc_plt: 361,abc_hct: 36.09999847,abc_rbc: 3.930000067,abc_wbc: 8.399999619,abc_hgb: 12.5,pfa_closure_time_3hr_post_trt: NA,epi_auc_05_3hr_post_trt: NA,epi_auc_1_3hr_post_trt: NA,epi_auc_10_3hr_post_trt: NA,coll_auc_2_3hr_post_trt: NA,coll_auc_5_3hr_post_trt: NA,adp_auc_1_3hr_post_trt: NA,adp_auc_5_3hr_post_trt: NA,adp_auc_10_3hr_post_trt: NA,adp_max_0_3hr_post_trt: NA,coll_max_2_3hr_post_trt: NA,coll_max_0_3hr_post_trt: NA,coll_max_5_3hr_post_trt: NA,aa_asa_auc_05_3hr_post_trt: NA,aa_asa_max_05_3hr_post_trt: NA,epi_asa_max_05_3hr_post_trt: NA,coll_asa_auc_2_3hr_post_trt: NA,coll_auc_0_3hr_post_trt: NA,epi_max_10_3hr_post_trt: NA,adp_asa_max_5_3hr_post_trt: NA,adp_auc_0_3hr_post_trt: NA,adp_max_10_3hr_post_trt: NA,epi_auc_0_3hr_post_trt: NA,adp_asa_auc_5_3hr_post_trt: NA,epi_asa_auc_05_3hr_post_trt: NA,adp_max_5_3hr_post_trt: NA,arach_max_05_3hr_post_trt: NA,adp_max_1_3hr_post_trt: NA,epi_max_1_3hr_post_trt: NA,epi_max_05_3hr_post_trt: NA,coll_asa_max_2_3hr_post_trt: NA,epi_max_0_3hr_post_trt: NA,abc_mpv_3hr_post_trt: NA,abc_plt_3hr_post_trt: NA,abc_hct_3hr_post_trt: NA,abc_rbc_3hr_post_trt: NA,abc_wbc_3hr_post_trt: NA,abc_hgb_3hr_post_trt: NA,arach_auc_05_3hr_post_trt: NA,plt_mass_3hr_post_trt: NA
GSM4810062	GSE158765	mRNA extracted from purified platelets	subject_id: 37,passed_sample_qc: Pass,treatment_drug: 0,treatment_drug_label: none,visit_number: 1,flowcell: 2941_160308B1,Sex: Female,age: 46,concentration_ng_ul: 73.2,plateletfunctionscore: -1.271192507,salicylate.ug.ml: 5.112,logscaledsalicylatelevel: 1.805116031,plt_mass: 344.1000071,pfa_closure_time: 136,epi_auc_05: 91.30000305,epi_auc_1: 357.7000122,epi_auc_10: 663.0999756,coll_auc_2: 297.5,coll_auc_5: 284,adp_auc_1: 27.70000076,adp_auc_5: 329.7999878,adp_auc_10: 323.6000061,adp_max_0: 1,coll_max_2: 75,coll_max_0: 0,coll_max_5: 70,aa_asa_auc_05: 8.399999619,aa_asa_max_05: 3,epi_asa_max_05: 10,coll_asa_auc_2: 141.1999969,coll_auc_0: 0,epi_max_10: 76,adp_asa_max_5: 53,adp_auc_0: 1.100000024,adp_max_10: 69,epi_auc_0: 71,adp_asa_auc_5: 252.8000031,epi_asa_auc_05: 40.5,adp_max_5: 74,arach_max_05: 82,adp_max_1: 11,epi_max_1: 68,epi_max_05: 11,coll_asa_max_2: 36,epi_max_0: 8,arach_auc_05: 304.7999878,abc_mpv: 9.300000191,abc_plt: 37,abc_hct: 36.20000076,abc_rbc: 3.99000001,abc_wbc: 6.5,abc_hgb: 12.30000019,pfa_closure_time_3hr_post_trt: 195,epi_auc_05_3hr_post_trt: 124.4000015,epi_auc_1_3hr_post_trt: 113.5999985,epi_auc_10_3hr_post_trt: 318,coll_auc_2_3hr_post_trt: 231.5,coll_auc_5_3hr_post_trt: 274,adp_auc_1_3hr_post_trt: 27.70000076,adp_auc_5_3hr_post_trt: 261.7999878,adp_auc_10_3hr_post_trt: 349.2000122,adp_max_0_3hr_post_trt: 2,coll_max_2_3hr_post_trt: 63,coll_max_0_3hr_post_trt: 0,coll_max_5_3hr_post_trt: 68,aa_asa_auc_05_3hr_post_trt: 8.899999619,aa_asa_max_05_3hr_post_trt: 3,epi_asa_max_05_3hr_post_trt: 26,coll_asa_auc_2_3hr_post_trt: 83.90000153,coll_auc_0_3hr_post_trt: 0,epi_max_10_3hr_post_trt: 38,adp_asa_max_5_3hr_post_trt: 28,adp_auc_0_3hr_post_trt: 3.200000048,adp_max_10_3hr_post_trt: 71,epi_auc_0_3hr_post_trt: 23.29999924,adp_asa_auc_5_3hr_post_trt: 100.6999969,epi_asa_auc_05_3hr_post_trt: 111,adp_max_5_3hr_post_trt: 54,arach_max_05_3hr_post_trt: 4,adp_max_1_3hr_post_trt: 13,epi_max_1_3hr_post_trt: 13,epi_max_05_3hr_post_trt: 14,coll_asa_max_2_3hr_post_trt: 24,epi_max_0_3hr_post_trt: 4,abc_mpv_3hr_post_trt: 7.800000191,abc_plt_3hr_post_trt: 317,abc_hct_3hr_post_trt: 36.09999847,abc_rbc_3hr_post_trt: 3.970000029,abc_wbc_3hr_post_trt: 5.099999905,abc_hgb_3hr_post_trt: 12.10000038,arach_auc_05_3hr_post_trt: 11.80000019,plt_mass_3hr_post_trt: 2472.60006
GSM4810063	GSE158765	mRNA extracted from purified platelets	subject_id: 37,passed_sample_qc: Pass,treatment_drug: 1,treatment_drug_label: 81 mg Aspirin,visit_number: 2,flowcell: 2941_160308B1,Sex: Female,age: 46,concentration_ng_ul: 58.6,plateletfunctionscore: -2.746253888,salicylate.ug.ml: 16.505,logscaledsalicylatelevel: 2.977188679,plt_mass: 2349.000111,pfa_closure_time: 181,epi_auc_05: 75.59999847,epi_auc_1: 92.40000153,epi_auc_10: 288.7000122,coll_auc_2: 106.1999969,coll_auc_5: 264.1000061,adp_auc_1: 4.099999905,adp_auc_5: 360.8999939,adp_auc_10: 479.2000122,adp_max_0: 3,coll_max_2: 30,coll_max_0: 0,coll_max_5: 68,aa_asa_auc_05: 9.899999619,aa_asa_max_05: 5,epi_asa_max_05: 5,coll_asa_auc_2: 157.3000031,coll_auc_0: 0,epi_max_10: 31,adp_asa_max_5: 82,adp_auc_0: 7.300000191,adp_max_10: 100,epi_auc_0: 24.89999962,adp_asa_auc_5: 388,epi_asa_auc_05: 13.69999981,adp_max_5: 76,arach_max_05: 6,adp_max_1: 10,epi_max_1: 14,epi_max_05: 11,coll_asa_max_2: 41,epi_max_0: 5,arach_auc_05: 20.39999962,abc_mpv: 8.100000381,abc_plt: 290,abc_hct: 35.29999924,abc_rbc: 3.880000114,abc_wbc: 6.800000191,abc_hgb: 11.89999962,pfa_closure_time_3hr_post_trt: NA,epi_auc_05_3hr_post_trt: NA,epi_auc_1_3hr_post_trt: NA,epi_auc_10_3hr_post_trt: NA,coll_auc_2_3hr_post_trt: NA,coll_auc_5_3hr_post_trt: NA,adp_auc_1_3hr_post_trt: NA,adp_auc_5_3hr_post_trt: NA,adp_auc_10_3hr_post_trt: NA,adp_max_0_3hr_post_trt: NA,coll_max_2_3hr_post_trt: NA,coll_max_0_3hr_post_trt: NA,coll_max_5_3hr_post_trt: NA,aa_asa_auc_05_3hr_post_trt: NA,aa_asa_max_05_3hr_post_trt: NA,epi_asa_max_05_3hr_post_trt: NA,coll_asa_auc_2_3hr_post_trt: NA,coll_auc_0_3hr_post_trt: NA,epi_max_10_3hr_post_trt: NA,adp_asa_max_5_3hr_post_trt: NA,adp_auc_0_3hr_post_trt: NA,adp_max_10_3hr_post_trt: NA,epi_auc_0_3hr_post_trt: NA,adp_asa_auc_5_3hr_post_trt: NA,epi_asa_auc_05_3hr_post_trt: NA,adp_max_5_3hr_post_trt: NA,arach_max_05_3hr_post_trt: NA,adp_max_1_3hr_post_trt: NA,epi_max_1_3hr_post_trt: NA,epi_max_05_3hr_post_trt: NA,coll_asa_max_2_3hr_post_trt: NA,epi_max_0_3hr_post_trt: NA,abc_mpv_3hr_post_trt: NA,abc_plt_3hr_post_trt: NA,abc_hct_3hr_post_trt: NA,abc_rbc_3hr_post_trt: NA,abc_wbc_3hr_post_trt: NA,abc_hgb_3hr_post_trt: NA,arach_auc_05_3hr_post_trt: NA,plt_mass_3hr_post_trt: NA
GSM4810064	GSE158765	mRNA extracted from purified platelets	subject_id: 37,passed_sample_qc: Pass,treatment_drug: 2,treatment_drug_label: 325 mg Aspirin,visit_number: 3,flowcell: 2941_160308B1,Sex: Female,age: 46,concentration_ng_ul: 50.6,plateletfunctionscore: -7.071512298,salicylate.ug.ml: 72.212,logscaledsalicylatelevel: 4.016850717,plt_mass: 2278,pfa_closure_time: 282,epi_auc_05: 94,epi_auc_1: 61.70000076,epi_auc_10: 72.30000305,coll_auc_2: 36.29999924,coll_auc_5: 193.8000031,adp_auc_1: 27.89999962,adp_auc_5: 262.7000122,adp_auc_10: 102.3000031,adp_max_0: 3,coll_max_2: 10,coll_max_0: 0,coll_max_5: 50,aa_asa_auc_05: 11,aa_asa_max_05: 4,epi_asa_max_05: 1,coll_asa_auc_2: 139,coll_auc_0: 0,epi_max_10: 7,adp_asa_max_5: 71,adp_auc_0: 6.300000191,adp_max_10: 21,epi_auc_0: 29.70000076,adp_asa_auc_5: 342.2000122,epi_asa_auc_05: 1.5,adp_max_5: 57,arach_max_05: 1,adp_max_1: 13,epi_max_1: 9,epi_max_05: 11,coll_asa_max_2: 37,epi_max_0: 5,arach_auc_05: 0,abc_mpv: 8.5,abc_plt: 268,abc_hct: 32.79999924,abc_rbc: 3.650000095,abc_wbc: 4.300000191,abc_hgb: 10.89999962,pfa_closure_time_3hr_post_trt: NA,epi_auc_05_3hr_post_trt: NA,epi_auc_1_3hr_post_trt: NA,epi_auc_10_3hr_post_trt: NA,coll_auc_2_3hr_post_trt: NA,coll_auc_5_3hr_post_trt: NA,adp_auc_1_3hr_post_trt: NA,adp_auc_5_3hr_post_trt: NA,adp_auc_10_3hr_post_trt: NA,adp_max_0_3hr_post_trt: NA,coll_max_2_3hr_post_trt: NA,coll_max_0_3hr_post_trt: NA,coll_max_5_3hr_post_trt: NA,aa_asa_auc_05_3hr_post_trt: NA,aa_asa_max_05_3hr_post_trt: NA,epi_asa_max_05_3hr_post_trt: NA,coll_asa_auc_2_3hr_post_trt: NA,coll_auc_0_3hr_post_trt: NA,epi_max_10_3hr_post_trt: NA,adp_asa_max_5_3hr_post_trt: NA,adp_auc_0_3hr_post_trt: NA,adp_max_10_3hr_post_trt: NA,epi_auc_0_3hr_post_trt: NA,adp_asa_auc_5_3hr_post_trt: NA,epi_asa_auc_05_3hr_post_trt: NA,adp_max_5_3hr_post_trt: NA,arach_max_05_3hr_post_trt: NA,adp_max_1_3hr_post_trt: NA,epi_max_1_3hr_post_trt: NA,epi_max_05_3hr_post_trt: NA,coll_asa_max_2_3hr_post_trt: NA,epi_max_0_3hr_post_trt: NA,abc_mpv_3hr_post_trt: NA,abc_plt_3hr_post_trt: NA,abc_hct_3hr_post_trt: NA,abc_rbc_3hr_post_trt: NA,abc_wbc_3hr_post_trt: NA,abc_hgb_3hr_post_trt: NA,arach_auc_05_3hr_post_trt: NA,plt_mass_3hr_post_trt: NA
GSM4810065	GSE158765	mRNA extracted from purified platelets	subject_id: 37,passed_sample_qc: Pass,treatment_drug: 0,treatment_drug_label: none,visit_number: 4,flowcell: 2941_160308B1,Sex: Female,age: 46,concentration_ng_ul: 67,plateletfunctionscore: -1.671854431,salicylate.ug.ml: NA,logscaledsalicylatelevel: NA,plt_mass: 2311.400097,pfa_closure_time: 170,epi_auc_05: 141.3999939,epi_auc_1: 73.90000153,epi_auc_10: 290.2000122,coll_auc_2: 118.3000031,coll_auc_5: 367,adp_auc_1: 56.5,adp_auc_5: 334.2000122,adp_auc_10: 533.5999756,adp_max_0: 3,coll_max_2: 32,coll_max_0: 0,coll_max_5: 90,aa_asa_auc_05: 15.10000038,aa_asa_max_05: 5,epi_asa_max_05: 12,coll_asa_auc_2: 208.6000061,coll_auc_0: 0,epi_max_10: 32,adp_asa_max_5: 102,adp_auc_0: 5.900000095,adp_max_10: 107,epi_auc_0: 9,adp_asa_auc_5: 504.1000061,epi_asa_auc_05: 43.29999924,adp_max_5: 72,arach_max_05: 6,adp_max_1: 29,epi_max_1: 10,epi_max_05: 16,coll_asa_max_2: 54,epi_max_0: 4,arach_auc_05: 19.39999962,abc_mpv: 9.100000381,abc_plt: 254,abc_hct: 38.79999924,abc_rbc: 4.329999924,abc_wbc: 4.699999809,abc_hgb: 13.60000038,pfa_closure_time_3hr_post_trt: 300,epi_auc_05_3hr_post_trt: 126.3000031,epi_auc_1_3hr_post_trt: 104.5999985,epi_auc_10_3hr_post_trt: 254.8999939,coll_auc_2_3hr_post_trt: 43.09999847,coll_auc_5_3hr_post_trt: 143.3999939,adp_auc_1_3hr_post_trt: 0.899999976,adp_auc_5_3hr_post_trt: 0.899999976,adp_auc_10_3hr_post_trt: 40.09999847,adp_max_0_3hr_post_trt: 2,coll_max_2_3hr_post_trt: 11,coll_max_0_3hr_post_trt: 0,coll_max_5_3hr_post_trt: 35,aa_asa_auc_05_3hr_post_trt: 6.800000191,aa_asa_max_05_3hr_post_trt: 3,epi_asa_max_05_3hr_post_trt: 10,coll_asa_auc_2_3hr_post_trt: 60.70000076,coll_auc_0_3hr_post_trt: 0,epi_max_10_3hr_post_trt: 25,adp_asa_max_5_3hr_post_trt: 25,adp_auc_0_3hr_post_trt: 0.899999976,adp_max_10_3hr_post_trt: 29,epi_auc_0_3hr_post_trt: 15.69999981,adp_asa_auc_5_3hr_post_trt: 26.79999924,epi_asa_auc_05_3hr_post_trt: 38.59999847,adp_max_5_3hr_post_trt: 4,arach_max_05_3hr_post_trt: 4,adp_max_1_3hr_post_trt: 3,epi_max_1_3hr_post_trt: 12,epi_max_05_3hr_post_trt: 14,coll_asa_max_2_3hr_post_trt: 15,epi_max_0_3hr_post_trt: 3,abc_mpv_3hr_post_trt: 9,abc_plt_3hr_post_trt: 287,abc_hct_3hr_post_trt: 36.20000076,abc_rbc_3hr_post_trt: 4.039999962,abc_wbc_3hr_post_trt: 5.199999809,abc_hgb_3hr_post_trt: 12.39999962,arach_auc_05_3hr_post_trt: 7.5,plt_mass_3hr_post_trt: 2583
GSM4810066	GSE158765	mRNA extracted from purified platelets	subject_id: 37,passed_sample_qc: Pass,treatment_drug: 3,treatment_drug_label: 180 mg Ticagrelor,visit_number: 5,flowcell: 2941_160308B1,Sex: Female,age: 46,concentration_ng_ul: 95.4,plateletfunctionscore: -4.569793703,salicylate.ug.ml: NA,logscaledsalicylatelevel: NA,plt_mass: 2592,pfa_closure_time: 124,epi_auc_05: 95.80000305,epi_auc_1: 144.3000031,epi_auc_10: 796.7999878,coll_auc_2: 279.2999878,coll_auc_5: 321.7999878,adp_auc_1: 0,adp_auc_5: 3,adp_auc_10: 15,adp_max_0: 3,coll_max_2: 66,coll_max_0: 0,coll_max_5: 75,aa_asa_auc_05: 0,aa_asa_max_05: 0,epi_asa_max_05: 5,coll_asa_auc_2: 82.80000305,coll_auc_0: 0,epi_max_10: 85,adp_asa_max_5: 14,adp_auc_0: 7.900000095,adp_max_10: 18,epi_auc_0: 40.5,adp_asa_auc_5: 7.699999809,epi_asa_auc_05: 12.39999962,adp_max_5: 8,arach_max_05: 76,adp_max_1: 2,epi_max_1: 17,epi_max_05: 12,coll_asa_max_2: 21,epi_max_0: 6,arach_auc_05: 341.6000061,abc_mpv: 9,abc_plt: 288,abc_hct: 33.70000076,abc_rbc: 3.75,abc_wbc: 5.699999809,abc_hgb: 11.39999962,pfa_closure_time_3hr_post_trt: NA,epi_auc_05_3hr_post_trt: NA,epi_auc_1_3hr_post_trt: NA,epi_auc_10_3hr_post_trt: NA,coll_auc_2_3hr_post_trt: NA,coll_auc_5_3hr_post_trt: NA,adp_auc_1_3hr_post_trt: NA,adp_auc_5_3hr_post_trt: NA,adp_auc_10_3hr_post_trt: NA,adp_max_0_3hr_post_trt: NA,coll_max_2_3hr_post_trt: NA,coll_max_0_3hr_post_trt: NA,coll_max_5_3hr_post_trt: NA,aa_asa_auc_05_3hr_post_trt: NA,aa_asa_max_05_3hr_post_trt: NA,epi_asa_max_05_3hr_post_trt: NA,coll_asa_auc_2_3hr_post_trt: NA,coll_auc_0_3hr_post_trt: NA,epi_max_10_3hr_post_trt: NA,adp_asa_max_5_3hr_post_trt: NA,adp_auc_0_3hr_post_trt: NA,adp_max_10_3hr_post_trt: NA,epi_auc_0_3hr_post_trt: NA,adp_asa_auc_5_3hr_post_trt: NA,epi_asa_auc_05_3hr_post_trt: NA,adp_max_5_3hr_post_trt: NA,arach_max_05_3hr_post_trt: NA,adp_max_1_3hr_post_trt: NA,epi_max_1_3hr_post_trt: NA,epi_max_05_3hr_post_trt: NA,coll_asa_max_2_3hr_post_trt: NA,epi_max_0_3hr_post_trt: NA,abc_mpv_3hr_post_trt: NA,abc_plt_3hr_post_trt: NA,abc_hct_3hr_post_trt: NA,abc_rbc_3hr_post_trt: NA,abc_wbc_3hr_post_trt: NA,abc_hgb_3hr_post_trt: NA,arach_auc_05_3hr_post_trt: NA,plt_mass_3hr_post_trt: NA
GSM4810067	GSE158765	mRNA extracted from purified platelets	subject_id: 38,passed_sample_qc: Pass,treatment_drug: 0,treatment_drug_label: none,visit_number: 1,flowcell: 2941_160308B1,Sex: Male,age: 55,concentration_ng_ul: 18.05240729,plateletfunctionscore: 2.047830827,salicylate.ug.ml: 5.031,logscaledsalicylatelevel: 1.789144085,plt_mass: 1087.499976,pfa_closure_time: 101,epi_auc_05: 692.5,epi_auc_1: 665.2999878,epi_auc_10: 827.2999878,coll_auc_2: 388.7999878,coll_auc_5: 326.8999939,adp_auc_1: 113.4000015,adp_auc_5: 349.7999878,adp_auc_10: 428.8999939,adp_max_0: 1,coll_max_2: 89,coll_max_0: 0,coll_max_5: 77,aa_asa_auc_05: 10.69999981,aa_asa_max_05: 3,epi_asa_max_05: 18,coll_asa_auc_2: 183.6999969,coll_auc_0: 0,epi_max_10: 90,adp_asa_max_5: 54,adp_auc_0: 0.5,adp_max_10: 90,epi_auc_0: 18.70000076,adp_asa_auc_5: 264.7000122,epi_asa_auc_05: 77.19999695,adp_max_5: 75,arach_max_05: 83,adp_max_1: 26,epi_max_1: 82,epi_max_05: 86,coll_asa_max_2: 44,epi_max_0: 3,arach_auc_05: 385.5,abc_mpv: 8.699999809,abc_plt: 125,abc_hct: 42.59999847,abc_rbc: 4.590000153,abc_wbc: 2.599999905,abc_hgb: 15.10000038,pfa_closure_time_3hr_post_trt: 300,epi_auc_05_3hr_post_trt: 126.1999969,epi_auc_1_3hr_post_trt: 159.6000061,epi_auc_10_3hr_post_trt: 212,coll_auc_2_3hr_post_trt: 132.3999939,coll_auc_5_3hr_post_trt: 245.3000031,adp_auc_1_3hr_post_trt: 64.19999695,adp_auc_5_3hr_post_trt: 270.6000061,adp_auc_10_3hr_post_trt: 353.7999878,adp_max_0_3hr_post_trt: 2,coll_max_2_3hr_post_trt: 34,coll_max_0_3hr_post_trt: 0,coll_max_5_3hr_post_trt: 58,aa_asa_auc_05_3hr_post_trt: 16.20000076,aa_asa_max_05_3hr_post_trt: 4,epi_asa_max_05_3hr_post_trt: 17,coll_asa_auc_2_3hr_post_trt: 210.6999969,coll_auc_0_3hr_post_trt: 0,epi_max_10_3hr_post_trt: 23,adp_asa_max_5_3hr_post_trt: 61,adp_auc_0_3hr_post_trt: 2.299999952,adp_max_10_3hr_post_trt: 74,epi_auc_0_3hr_post_trt: 19.39999962,adp_asa_auc_5_3hr_post_trt: 300.2999878,epi_asa_auc_05_3hr_post_trt: 71.69999695,adp_max_5_3hr_post_trt: 57,arach_max_05_3hr_post_trt: 3,adp_max_1_3hr_post_trt: 16,epi_max_1_3hr_post_trt: 19,epi_max_05_3hr_post_trt: 16,coll_asa_max_2_3hr_post_trt: 50,epi_max_0_3hr_post_trt: 3,abc_mpv_3hr_post_trt: 8.199999809,abc_plt_3hr_post_trt: 136,abc_hct_3hr_post_trt: 40.40000153,abc_rbc_3hr_post_trt: 4.349999905,abc_wbc_3hr_post_trt: 3.200000048,abc_hgb_3hr_post_trt: 14.30000019,arach_auc_05_3hr_post_trt: 10.30000019,plt_mass_3hr_post_trt: 1115.199974
GSM4810068	GSE158765	mRNA extracted from purified platelets	subject_id: 4,passed_sample_qc: Fail,treatment_drug: 0,treatment_drug_label: none,visit_number: 1,flowcell: 2516_151015A4,Sex: Male,age: 32,concentration_ng_ul: 17,plateletfunctionscore: 0.966461499,salicylate.ug.ml: 5.42,logscaledsalicylatelevel: 1.762647336,plt_mass: 1301.300055,pfa_closure_time: 93,epi_auc_05: 804,epi_auc_1: 603.5999756,epi_auc_10: 672.9000244,coll_auc_2: 333.7000122,coll_auc_5: 365.5,adp_auc_1: 30.60000038,adp_auc_5: 347.8999939,adp_auc_10: 328.7999878,adp_max_0: 13,coll_max_2: 85,coll_max_0: 0,coll_max_5: 84,aa_asa_auc_05: 7.5,aa_asa_max_05: 2,epi_asa_max_05: 6,coll_asa_auc_2: 147.6999969,coll_auc_0: 0,epi_max_10: 77,adp_asa_max_5: 50,adp_auc_0: 40.40000153,adp_max_10: 70,epi_auc_0: 44.90000153,adp_asa_auc_5: 248.6999969,epi_asa_auc_05: 18.89999962,adp_max_5: 79,arach_max_05: 82,adp_max_1: 9,epi_max_1: 81,epi_max_05: 94,coll_asa_max_2: 37,epi_max_0: 9,arach_auc_05: 365.7000122,abc_mpv: 9.100000381,abc_plt: 143,abc_hct: 39.29999924,abc_rbc: 4.25,abc_wbc: 2.200000048,abc_hgb: 13.30000019,pfa_closure_time_3hr_post_trt: 300,epi_auc_05_3hr_post_trt: 64.40000153,epi_auc_1_3hr_post_trt: 91.80000305,epi_auc_10_3hr_post_trt: 165.3000031,coll_auc_2_3hr_post_trt: 125.6999969,coll_auc_5_3hr_post_trt: 185.3000031,adp_auc_1_3hr_post_trt: 22.5,adp_auc_5_3hr_post_trt: 256.2999878,adp_auc_10_3hr_post_trt: 292.2999878,adp_max_0_3hr_post_trt: 5,coll_max_2_3hr_post_trt: 32,coll_max_0_3hr_post_trt: 0,coll_max_5_3hr_post_trt: 50,aa_asa_auc_05_3hr_post_trt: 7.300000191,aa_asa_max_05_3hr_post_trt: 3,epi_asa_max_05_3hr_post_trt: 4,coll_asa_auc_2_3hr_post_trt: 158.3000031,coll_auc_0_3hr_post_trt: 0,epi_max_10_3hr_post_trt: 25,adp_asa_max_5_3hr_post_trt: 54,adp_auc_0_3hr_post_trt: 14.60000038,adp_max_10_3hr_post_trt: 59,epi_auc_0_3hr_post_trt: 37.40000153,adp_asa_auc_5_3hr_post_trt: 264.7999878,epi_asa_auc_05_3hr_post_trt: 12.5,adp_max_5_3hr_post_trt: 52,arach_max_05_3hr_post_trt: 3,adp_max_1_3hr_post_trt: 7,epi_max_1_3hr_post_trt: 13,epi_max_05_3hr_post_trt: 9,coll_asa_max_2_3hr_post_trt: 39,epi_max_0_3hr_post_trt: 6,abc_mpv_3hr_post_trt: 9.300000191,abc_plt_3hr_post_trt: 133,abc_hct_3hr_post_trt: 39.40000153,abc_rbc_3hr_post_trt: 4.25,abc_wbc_3hr_post_trt: 2.5,abc_hgb_3hr_post_trt: 13.89999962,arach_auc_05_3hr_post_trt: 6.400000095,plt_mass_3hr_post_trt: 1236.900025
GSM4810069	GSE158765	mRNA extracted from purified platelets	subject_id: 38,passed_sample_qc: Pass,treatment_drug: 2,treatment_drug_label: 325 mg Aspirin,visit_number: 2,flowcell: 2941_160308B1,Sex: Male,age: 55,concentration_ng_ul: 7.969897543,plateletfunctionscore: -4.605218517,salicylate.ug.ml: 57.274,logscaledsalicylatelevel: 3.785091249,plt_mass: 1240.800027,pfa_closure_time: 300,epi_auc_05: 97.30000305,epi_auc_1: 178.8999939,epi_auc_10: 297.5,coll_auc_2: 128.1000061,coll_auc_5: 230.8000031,adp_auc_1: 69.5,adp_auc_5: 253.1000061,adp_auc_10: 319.6000061,adp_max_0: 2,coll_max_2: 35,coll_max_0: 0,coll_max_5: 57,aa_asa_auc_05: 10.39999962,aa_asa_max_05: 3,epi_asa_max_05: 13,coll_asa_auc_2: 119.0999985,coll_auc_0: 0,epi_max_10: 33,adp_asa_max_5: 50,adp_auc_0: 2.200000048,adp_max_10: 66,epi_auc_0: 24.60000038,adp_asa_auc_5: 237.6000061,epi_asa_auc_05: 47.79999924,adp_max_5: 52,arach_max_05: 3,adp_max_1: 15,epi_max_1: 20,epi_max_05: 13,coll_asa_max_2: 32,epi_max_0: 5,arach_auc_05: 10.10000038,abc_mpv: 8.800000191,abc_plt: 141,abc_hct: 46.29999924,abc_rbc: 4.949999809,abc_wbc: 3.599999905,abc_hgb: 16.10000038,pfa_closure_time_3hr_post_trt: NA,epi_auc_05_3hr_post_trt: NA,epi_auc_1_3hr_post_trt: NA,epi_auc_10_3hr_post_trt: NA,coll_auc_2_3hr_post_trt: NA,coll_auc_5_3hr_post_trt: NA,adp_auc_1_3hr_post_trt: NA,adp_auc_5_3hr_post_trt: NA,adp_auc_10_3hr_post_trt: NA,adp_max_0_3hr_post_trt: NA,coll_max_2_3hr_post_trt: NA,coll_max_0_3hr_post_trt: NA,coll_max_5_3hr_post_trt: NA,aa_asa_auc_05_3hr_post_trt: NA,aa_asa_max_05_3hr_post_trt: NA,epi_asa_max_05_3hr_post_trt: NA,coll_asa_auc_2_3hr_post_trt: NA,coll_auc_0_3hr_post_trt: NA,epi_max_10_3hr_post_trt: NA,adp_asa_max_5_3hr_post_trt: NA,adp_auc_0_3hr_post_trt: NA,adp_max_10_3hr_post_trt: NA,epi_auc_0_3hr_post_trt: NA,adp_asa_auc_5_3hr_post_trt: NA,epi_asa_auc_05_3hr_post_trt: NA,adp_max_5_3hr_post_trt: NA,arach_max_05_3hr_post_trt: NA,adp_max_1_3hr_post_trt: NA,epi_max_1_3hr_post_trt: NA,epi_max_05_3hr_post_trt: NA,coll_asa_max_2_3hr_post_trt: NA,epi_max_0_3hr_post_trt: NA,abc_mpv_3hr_post_trt: NA,abc_plt_3hr_post_trt: NA,abc_hct_3hr_post_trt: NA,abc_rbc_3hr_post_trt: NA,abc_wbc_3hr_post_trt: NA,abc_hgb_3hr_post_trt: NA,arach_auc_05_3hr_post_trt: NA,plt_mass_3hr_post_trt: NA
GSM4810070	GSE158765	mRNA extracted from purified platelets	subject_id: 38,passed_sample_qc: Pass,treatment_drug: 1,treatment_drug_label: 81 mg Aspirin,visit_number: 3,flowcell: 2941_160308B1,Sex: Male,age: 55,concentration_ng_ul: 15.25070269,plateletfunctionscore: -2.905441828,salicylate.ug.ml: 16.352,logscaledsalicylatelevel: 2.967875528,plt_mass: 1229.999971,pfa_closure_time: 216,epi_auc_05: 82.80000305,epi_auc_1: 109.1999969,epi_auc_10: 317.2000122,coll_auc_2: 314.1000061,coll_auc_5: 345.6000061,adp_auc_1: 19.10000038,adp_auc_5: 225.5,adp_auc_10: 302.1000061,adp_max_0: 2,coll_max_2: 79,coll_max_0: 0,coll_max_5: 80,aa_asa_auc_05: 9.699999809,aa_asa_max_05: 3,epi_asa_max_05: 12,coll_asa_auc_2: 148.5,coll_auc_0: 0,epi_max_10: 57,adp_asa_max_5: 55,adp_auc_0: 3.700000048,adp_max_10: 60,epi_auc_0: 19.89999962,adp_asa_auc_5: 269,epi_asa_auc_05: 45.79999924,adp_max_5: 47,arach_max_05: 4,adp_max_1: 10,epi_max_1: 14,epi_max_05: 10,coll_asa_max_2: 36,epi_max_0: 4,arach_auc_05: 15.5,abc_mpv: 8.199999809,abc_plt: 150,abc_hct: 43.79999924,abc_rbc: 4.630000114,abc_wbc: 4.099999905,abc_hgb: 15.30000019,pfa_closure_time_3hr_post_trt: NA,epi_auc_05_3hr_post_trt: NA,epi_auc_1_3hr_post_trt: NA,epi_auc_10_3hr_post_trt: NA,coll_auc_2_3hr_post_trt: NA,coll_auc_5_3hr_post_trt: NA,adp_auc_1_3hr_post_trt: NA,adp_auc_5_3hr_post_trt: NA,adp_auc_10_3hr_post_trt: NA,adp_max_0_3hr_post_trt: NA,coll_max_2_3hr_post_trt: NA,coll_max_0_3hr_post_trt: NA,coll_max_5_3hr_post_trt: NA,aa_asa_auc_05_3hr_post_trt: NA,aa_asa_max_05_3hr_post_trt: NA,epi_asa_max_05_3hr_post_trt: NA,coll_asa_auc_2_3hr_post_trt: NA,coll_auc_0_3hr_post_trt: NA,epi_max_10_3hr_post_trt: NA,adp_asa_max_5_3hr_post_trt: NA,adp_auc_0_3hr_post_trt: NA,adp_max_10_3hr_post_trt: NA,epi_auc_0_3hr_post_trt: NA,adp_asa_auc_5_3hr_post_trt: NA,epi_asa_auc_05_3hr_post_trt: NA,adp_max_5_3hr_post_trt: NA,arach_max_05_3hr_post_trt: NA,adp_max_1_3hr_post_trt: NA,epi_max_1_3hr_post_trt: NA,epi_max_05_3hr_post_trt: NA,coll_asa_max_2_3hr_post_trt: NA,epi_max_0_3hr_post_trt: NA,abc_mpv_3hr_post_trt: NA,abc_plt_3hr_post_trt: NA,abc_hct_3hr_post_trt: NA,abc_rbc_3hr_post_trt: NA,abc_wbc_3hr_post_trt: NA,abc_hgb_3hr_post_trt: NA,arach_auc_05_3hr_post_trt: NA,plt_mass_3hr_post_trt: NA
GSM4810071	GSE158765	mRNA extracted from purified platelets	subject_id: 40,passed_sample_qc: Pass,treatment_drug: 0,treatment_drug_label: none,visit_number: 1,flowcell: 2941_160308B1,Sex: Female,age: 52,concentration_ng_ul: 26.8,plateletfunctionscore: 2.539772473,salicylate.ug.ml: 6.092,logscaledsalicylatelevel: 1.980501749,plt_mass: 528,pfa_closure_time: 95,epi_auc_05: 627,epi_auc_1: 785.9000244,epi_auc_10: 757.2999878,coll_auc_2: 352.5,coll_auc_5: 373,adp_auc_1: 202.1999969,adp_auc_5: 422.5,adp_auc_10: 404.1000061,adp_max_0: 1,coll_max_2: 85,coll_max_0: 0,coll_max_5: 84,aa_asa_auc_05: 0.600000024,aa_asa_max_05: 0,epi_asa_max_05: 6,coll_asa_auc_2: 106.1999969,coll_auc_0: 0,epi_max_10: 84,adp_asa_max_5: 56,adp_auc_0: 3,adp_max_10: 85,epi_auc_0: 2.200000048,adp_asa_auc_5: 278.5,epi_asa_auc_05: 21.39999962,adp_max_5: 93,arach_max_05: 81,adp_max_1: 81,epi_max_1: 95,epi_max_05: 88,coll_asa_max_2: 27,epi_max_0: 1,arach_auc_05: 300.5,abc_mpv: 12,abc_plt: 44,abc_hct: 36.59999847,abc_rbc: 3.940000057,abc_wbc: 7.699999809,abc_hgb: 12.80000019,pfa_closure_time_3hr_post_trt: 300,epi_auc_05_3hr_post_trt: 77,epi_auc_1_3hr_post_trt: 116.9000015,epi_auc_10_3hr_post_trt: 212.1999969,coll_auc_2_3hr_post_trt: 90.19999695,coll_auc_5_3hr_post_trt: 276.5,adp_auc_1_3hr_post_trt: 42.09999847,adp_auc_5_3hr_post_trt: 267.5,adp_auc_10_3hr_post_trt: 400.8999939,adp_max_0_3hr_post_trt: 1,coll_max_2_3hr_post_trt: 23,coll_max_0_3hr_post_trt: 0,coll_max_5_3hr_post_trt: 65,aa_asa_auc_05_3hr_post_trt: 6.099999905,aa_asa_max_05_3hr_post_trt: 1,epi_asa_max_05_3hr_post_trt: 7,coll_asa_auc_2_3hr_post_trt: 106,coll_auc_0_3hr_post_trt: 0,epi_max_10_3hr_post_trt: 21,adp_asa_max_5_3hr_post_trt: 57,adp_auc_0_3hr_post_trt: 2.700000048,adp_max_10_3hr_post_trt: 79,epi_auc_0_3hr_post_trt: 15.69999981,adp_asa_auc_5_3hr_post_trt: 270.5,epi_asa_auc_05_3hr_post_trt: 28.5,adp_max_5_3hr_post_trt: 56,arach_max_05_3hr_post_trt: 2,adp_max_1_3hr_post_trt: 12,epi_max_1_3hr_post_trt: 12,epi_max_05_3hr_post_trt: 9,coll_asa_max_2_3hr_post_trt: 26,epi_max_0_3hr_post_trt: 2,abc_mpv_3hr_post_trt: 11.60000038,abc_plt_3hr_post_trt: 207,abc_hct_3hr_post_trt: 37,abc_rbc_3hr_post_trt: 3.960000038,abc_wbc_3hr_post_trt: 5.599999905,abc_hgb_3hr_post_trt: 12.89999962,arach_auc_05_3hr_post_trt: 8.699999809,plt_mass_3hr_post_trt: 2401.200079
GSM4810072	GSE158765	mRNA extracted from purified platelets	subject_id: 4,passed_sample_qc: Pass,treatment_drug: 2,treatment_drug_label: 325 mg Aspirin,visit_number: 2,flowcell: 2516_151015A4,Sex: Male,age: 32,concentration_ng_ul: 13.8,plateletfunctionscore: -3.397036158,salicylate.ug.ml: 35.678,logscaledsalicylatelevel: 3.647085773,plt_mass: 1029.599973,pfa_closure_time: 300,epi_auc_05: 57.90000153,epi_auc_1: 81.19999695,epi_auc_10: 136.1999969,coll_auc_2: 237.3000031,coll_auc_5: 369.6000061,adp_auc_1: 2.5,adp_auc_5: 294,adp_auc_10: 372.2999878,adp_max_0: 3,coll_max_2: 59,coll_max_0: 0,coll_max_5: 89,aa_asa_auc_05: 6,aa_asa_max_05: 3,epi_asa_max_05: 11,coll_asa_auc_2: 255.5,coll_auc_0: 0,epi_max_10: 17,adp_asa_max_5: 75,adp_auc_0: 5.599999905,adp_max_10: 75,epi_auc_0: 36.90000153,adp_asa_auc_5: 363.2999878,epi_asa_auc_05: 50.70000076,adp_max_5: 61,arach_max_05: 5,adp_max_1: 7,epi_max_1: 11,epi_max_05: 9,coll_asa_max_2: 64,epi_max_0: 6,arach_auc_05: 16.29999924,abc_mpv: 7.199999809,abc_plt: 143,abc_hct: 41.09999847,abc_rbc: 4.360000134,abc_wbc: 2.400000095,abc_hgb: 14.39999962,pfa_closure_time_3hr_post_trt: NA,epi_auc_05_3hr_post_trt: NA,epi_auc_1_3hr_post_trt: NA,epi_auc_10_3hr_post_trt: NA,coll_auc_2_3hr_post_trt: NA,coll_auc_5_3hr_post_trt: NA,adp_auc_1_3hr_post_trt: NA,adp_auc_5_3hr_post_trt: NA,adp_auc_10_3hr_post_trt: NA,adp_max_0_3hr_post_trt: NA,coll_max_2_3hr_post_trt: NA,coll_max_0_3hr_post_trt: NA,coll_max_5_3hr_post_trt: NA,aa_asa_auc_05_3hr_post_trt: NA,aa_asa_max_05_3hr_post_trt: NA,epi_asa_max_05_3hr_post_trt: NA,coll_asa_auc_2_3hr_post_trt: NA,coll_auc_0_3hr_post_trt: NA,epi_max_10_3hr_post_trt: NA,adp_asa_max_5_3hr_post_trt: NA,adp_auc_0_3hr_post_trt: NA,adp_max_10_3hr_post_trt: NA,epi_auc_0_3hr_post_trt: NA,adp_asa_auc_5_3hr_post_trt: NA,epi_asa_auc_05_3hr_post_trt: NA,adp_max_5_3hr_post_trt: NA,arach_max_05_3hr_post_trt: NA,adp_max_1_3hr_post_trt: NA,epi_max_1_3hr_post_trt: NA,epi_max_05_3hr_post_trt: NA,coll_asa_max_2_3hr_post_trt: NA,epi_max_0_3hr_post_trt: NA,abc_mpv_3hr_post_trt: NA,abc_plt_3hr_post_trt: NA,abc_hct_3hr_post_trt: NA,abc_rbc_3hr_post_trt: NA,abc_wbc_3hr_post_trt: NA,abc_hgb_3hr_post_trt: NA,arach_auc_05_3hr_post_trt: NA,plt_mass_3hr_post_trt: NA
GSM4810073	GSE158765	mRNA extracted from purified platelets	subject_id: 40,passed_sample_qc: Pass,treatment_drug: 2,treatment_drug_label: 325 mg Aspirin,visit_number: 2,flowcell: 2941_160308B1,Sex: Female,age: 52,concentration_ng_ul: 31.4,plateletfunctionscore: -2.691651432,salicylate.ug.ml: NA,logscaledsalicylatelevel: NA,plt_mass: 2268.599924,pfa_closure_time: 215,epi_auc_05: 99.09999847,epi_auc_1: 76.59999847,epi_auc_10: 185.6999969,coll_auc_2: 208.8000031,coll_auc_5: 277.8999939,adp_auc_1: 82.19999695,adp_auc_5: 316.7999878,adp_auc_10: 439,adp_max_0: 2,coll_max_2: 49,coll_max_0: 0,coll_max_5: 63,aa_asa_auc_05: 7,aa_asa_max_05: 2,epi_asa_max_05: 7,coll_asa_auc_2: 242.8000031,coll_auc_0: 0,epi_max_10: 18,adp_asa_max_5: 73,adp_auc_0: 4.300000191,adp_max_10: 85,epi_auc_0: 15.69999981,adp_asa_auc_5: 369.7000122,epi_asa_auc_05: 32.90000153,adp_max_5: 64,arach_max_05: 1,adp_max_1: 24,epi_max_1: 8,epi_max_05: 10,coll_asa_max_2: 56,epi_max_0: 3,arach_auc_05: 4.300000191,abc_mpv: 11.39999962,abc_plt: 199,abc_hct: 36,abc_rbc: 3.880000114,abc_wbc: 5.5,abc_hgb: 12.69999981,pfa_closure_time_3hr_post_trt: NA,epi_auc_05_3hr_post_trt: NA,epi_auc_1_3hr_post_trt: NA,epi_auc_10_3hr_post_trt: NA,coll_auc_2_3hr_post_trt: NA,coll_auc_5_3hr_post_trt: NA,adp_auc_1_3hr_post_trt: NA,adp_auc_5_3hr_post_trt: NA,adp_auc_10_3hr_post_trt: NA,adp_max_0_3hr_post_trt: NA,coll_max_2_3hr_post_trt: NA,coll_max_0_3hr_post_trt: NA,coll_max_5_3hr_post_trt: NA,aa_asa_auc_05_3hr_post_trt: NA,aa_asa_max_05_3hr_post_trt: NA,epi_asa_max_05_3hr_post_trt: NA,coll_asa_auc_2_3hr_post_trt: NA,coll_auc_0_3hr_post_trt: NA,epi_max_10_3hr_post_trt: NA,adp_asa_max_5_3hr_post_trt: NA,adp_auc_0_3hr_post_trt: NA,adp_max_10_3hr_post_trt: NA,epi_auc_0_3hr_post_trt: NA,adp_asa_auc_5_3hr_post_trt: NA,epi_asa_auc_05_3hr_post_trt: NA,adp_max_5_3hr_post_trt: NA,arach_max_05_3hr_post_trt: NA,adp_max_1_3hr_post_trt: NA,epi_max_1_3hr_post_trt: NA,epi_max_05_3hr_post_trt: NA,coll_asa_max_2_3hr_post_trt: NA,epi_max_0_3hr_post_trt: NA,abc_mpv_3hr_post_trt: NA,abc_plt_3hr_post_trt: NA,abc_hct_3hr_post_trt: NA,abc_rbc_3hr_post_trt: NA,abc_wbc_3hr_post_trt: NA,abc_hgb_3hr_post_trt: NA,arach_auc_05_3hr_post_trt: NA,plt_mass_3hr_post_trt: NA
GSM4810074	GSE158765	mRNA extracted from purified platelets	subject_id: 40,passed_sample_qc: Pass,treatment_drug: 1,treatment_drug_label: 81 mg Aspirin,visit_number: 3,flowcell: 2941_160308B1,Sex: Female,age: 52,concentration_ng_ul: 41.2,plateletfunctionscore: -3.061445426,salicylate.ug.ml: 28.192,logscaledsalicylatelevel: 3.512563563,plt_mass: 2316.599962,pfa_closure_time: 300,epi_auc_05: 91.30000305,epi_auc_1: 101.1999969,epi_auc_10: 168.5,coll_auc_2: 254.8000031,coll_auc_5: 299.6000061,adp_auc_1: 104,adp_auc_5: 336.3999939,adp_auc_10: 370.8999939,adp_max_0: 2,coll_max_2: 59,coll_max_0: 0,coll_max_5: 68,aa_asa_auc_05: 8,aa_asa_max_05: 2,epi_asa_max_05: 7,coll_asa_auc_2: 266.7000122,coll_auc_0: 0,epi_max_10: 16,adp_asa_max_5: 76,adp_auc_0: 6.300000191,adp_max_10: 76,epi_auc_0: 11.80000019,adp_asa_auc_5: 383.1000061,epi_asa_auc_05: 31.20000076,adp_max_5: 68,arach_max_05: 2,adp_max_1: 28,epi_max_1: 10,epi_max_05: 10,coll_asa_max_2: 64,epi_max_0: 2,arach_auc_05: 4.800000191,abc_mpv: 11.69999981,abc_plt: 198,abc_hct: 35.79999924,abc_rbc: 3.849999905,abc_wbc: 5.199999809,abc_hgb: 12.5,pfa_closure_time_3hr_post_trt: NA,epi_auc_05_3hr_post_trt: NA,epi_auc_1_3hr_post_trt: NA,epi_auc_10_3hr_post_trt: NA,coll_auc_2_3hr_post_trt: NA,coll_auc_5_3hr_post_trt: NA,adp_auc_1_3hr_post_trt: NA,adp_auc_5_3hr_post_trt: NA,adp_auc_10_3hr_post_trt: NA,adp_max_0_3hr_post_trt: NA,coll_max_2_3hr_post_trt: NA,coll_max_0_3hr_post_trt: NA,coll_max_5_3hr_post_trt: NA,aa_asa_auc_05_3hr_post_trt: NA,aa_asa_max_05_3hr_post_trt: NA,epi_asa_max_05_3hr_post_trt: NA,coll_asa_auc_2_3hr_post_trt: NA,coll_auc_0_3hr_post_trt: NA,epi_max_10_3hr_post_trt: NA,adp_asa_max_5_3hr_post_trt: NA,adp_auc_0_3hr_post_trt: NA,adp_max_10_3hr_post_trt: NA,epi_auc_0_3hr_post_trt: NA,adp_asa_auc_5_3hr_post_trt: NA,epi_asa_auc_05_3hr_post_trt: NA,adp_max_5_3hr_post_trt: NA,arach_max_05_3hr_post_trt: NA,adp_max_1_3hr_post_trt: NA,epi_max_1_3hr_post_trt: NA,epi_max_05_3hr_post_trt: NA,coll_asa_max_2_3hr_post_trt: NA,epi_max_0_3hr_post_trt: NA,abc_mpv_3hr_post_trt: NA,abc_plt_3hr_post_trt: NA,abc_hct_3hr_post_trt: NA,abc_rbc_3hr_post_trt: NA,abc_wbc_3hr_post_trt: NA,abc_hgb_3hr_post_trt: NA,arach_auc_05_3hr_post_trt: NA,plt_mass_3hr_post_trt: NA
GSM4810075	GSE158765	mRNA extracted from purified platelets	subject_id: 40,passed_sample_qc: Pass,treatment_drug: 0,treatment_drug_label: none,visit_number: 4,flowcell: 2941_160308B1,Sex: Female,age: 52,concentration_ng_ul: 30.4,plateletfunctionscore: 3.286912445,salicylate.ug.ml: NA,logscaledsalicylatelevel: NA,plt_mass: 2191.199968,pfa_closure_time: 104,epi_auc_05: 901.0999756,epi_auc_1: 796.4000244,epi_auc_10: 937.7999878,coll_auc_2: 400.6000061,coll_auc_5: 365.6000061,adp_auc_1: 63.40000153,adp_auc_5: 461,adp_auc_10: 422.8999939,adp_max_0: 1,coll_max_2: 93,coll_max_0: 0,coll_max_5: 81,aa_asa_auc_05: 5.599999905,aa_asa_max_05: 2,epi_asa_max_05: 6,coll_asa_auc_2: 251.3999939,coll_auc_0: 0,epi_max_10: 101,adp_asa_max_5: 71,adp_auc_0: 4.300000191,adp_max_10: 88,epi_auc_0: 12.30000019,adp_asa_auc_5: 343.8999939,epi_asa_auc_05: 19,adp_max_5: 101,arach_max_05: 90,adp_max_1: 13,epi_max_1: 105,epi_max_05: 109,coll_asa_max_2: 59,epi_max_0: 2,arach_auc_05: 415,abc_mpv: 13.19999981,abc_plt: 166,abc_hct: 36.5,abc_rbc: 3.970000029,abc_wbc: 4.699999809,abc_hgb: 12.89999962,pfa_closure_time_3hr_post_trt: 159,epi_auc_05_3hr_post_trt: 57.79999924,epi_auc_1_3hr_post_trt: 74.59999847,epi_auc_10_3hr_post_trt: 198.1000061,coll_auc_2_3hr_post_trt: 297.2000122,coll_auc_5_3hr_post_trt: 354.2999878,adp_auc_1_3hr_post_trt: 0.100000001,adp_auc_5_3hr_post_trt: 1.100000024,adp_auc_10_3hr_post_trt: 2.200000048,adp_max_0_3hr_post_trt: 1,coll_max_2_3hr_post_trt: 66,coll_max_0_3hr_post_trt: 0,coll_max_5_3hr_post_trt: 78,aa_asa_auc_05_3hr_post_trt: 5.900000095,aa_asa_max_05_3hr_post_trt: 1,epi_asa_max_05_3hr_post_trt: 10,coll_asa_auc_2_3hr_post_trt: 51,coll_auc_0_3hr_post_trt: 0,epi_max_10_3hr_post_trt: 20,adp_asa_max_5_3hr_post_trt: 3,adp_auc_0_3hr_post_trt: 3.299999952,adp_max_10_3hr_post_trt: 5,epi_auc_0_3hr_post_trt: 14.30000019,adp_asa_auc_5_3hr_post_trt: 0.899999976,epi_asa_auc_05_3hr_post_trt: 44.70000076,adp_max_5_3hr_post_trt: 3,arach_max_05_3hr_post_trt: 71,adp_max_1_3hr_post_trt: 1,epi_max_1_3hr_post_trt: 9,epi_max_05_3hr_post_trt: 7,coll_asa_max_2_3hr_post_trt: 13,epi_max_0_3hr_post_trt: 2,abc_mpv_3hr_post_trt: 12.5,abc_plt_3hr_post_trt: 199,abc_hct_3hr_post_trt: 36.70000076,abc_rbc_3hr_post_trt: 4.03000021,abc_wbc_3hr_post_trt: 4.800000191,abc_hgb_3hr_post_trt: 12.89999962,arach_auc_05_3hr_post_trt: 303.1000061,plt_mass_3hr_post_trt: 2487.5
GSM4810076	GSE158765	mRNA extracted from purified platelets	subject_id: 40,passed_sample_qc: Pass,treatment_drug: 3,treatment_drug_label: 180 mg Ticagrelor,visit_number: 5,flowcell: 2941_160308B1,Sex: Female,age: 52,concentration_ng_ul: 85,plateletfunctionscore: -3.956306672,salicylate.ug.ml: NA,logscaledsalicylatelevel: NA,plt_mass: 2665.599915,pfa_closure_time: 113,epi_auc_05: 78.80000305,epi_auc_1: 78.40000153,epi_auc_10: 839.5999756,coll_auc_2: 353.2999878,coll_auc_5: 361,adp_auc_1: 0,adp_auc_5: 2.700000048,adp_auc_10: 7.400000095,adp_max_0: 1,coll_max_2: 80,coll_max_0: 0,coll_max_5: 83,aa_asa_auc_05: 0,aa_asa_max_05: 0,epi_asa_max_05: 4,coll_asa_auc_2: 48.90000153,coll_auc_0: 0,epi_max_10: 100,adp_asa_max_5: 11,adp_auc_0: 2.5,adp_max_10: 16,epi_auc_0: 20.79999924,adp_asa_auc_5: 4.400000095,epi_asa_auc_05: 18.29999924,adp_max_5: 8,arach_max_05: 82,adp_max_1: 1,epi_max_1: 9,epi_max_05: 10,coll_asa_max_2: 12,epi_max_0: 3,arach_auc_05: 352.7000122,abc_mpv: 11.89999962,abc_plt: 224,abc_hct: 37.79999924,abc_rbc: 4.170000076,abc_wbc: 5.199999809,abc_hgb: 13.30000019,pfa_closure_time_3hr_post_trt: NA,epi_auc_05_3hr_post_trt: NA,epi_auc_1_3hr_post_trt: NA,epi_auc_10_3hr_post_trt: NA,coll_auc_2_3hr_post_trt: NA,coll_auc_5_3hr_post_trt: NA,adp_auc_1_3hr_post_trt: NA,adp_auc_5_3hr_post_trt: NA,adp_auc_10_3hr_post_trt: NA,adp_max_0_3hr_post_trt: NA,coll_max_2_3hr_post_trt: NA,coll_max_0_3hr_post_trt: NA,coll_max_5_3hr_post_trt: NA,aa_asa_auc_05_3hr_post_trt: NA,aa_asa_max_05_3hr_post_trt: NA,epi_asa_max_05_3hr_post_trt: NA,coll_asa_auc_2_3hr_post_trt: NA,coll_auc_0_3hr_post_trt: NA,epi_max_10_3hr_post_trt: NA,adp_asa_max_5_3hr_post_trt: NA,adp_auc_0_3hr_post_trt: NA,adp_max_10_3hr_post_trt: NA,epi_auc_0_3hr_post_trt: NA,adp_asa_auc_5_3hr_post_trt: NA,epi_asa_auc_05_3hr_post_trt: NA,adp_max_5_3hr_post_trt: NA,arach_max_05_3hr_post_trt: NA,adp_max_1_3hr_post_trt: NA,epi_max_1_3hr_post_trt: NA,epi_max_05_3hr_post_trt: NA,coll_asa_max_2_3hr_post_trt: NA,epi_max_0_3hr_post_trt: NA,abc_mpv_3hr_post_trt: NA,abc_plt_3hr_post_trt: NA,abc_hct_3hr_post_trt: NA,abc_rbc_3hr_post_trt: NA,abc_wbc_3hr_post_trt: NA,abc_hgb_3hr_post_trt: NA,arach_auc_05_3hr_post_trt: NA,plt_mass_3hr_post_trt: NA
GSM4810077	GSE158765	mRNA extracted from purified platelets	subject_id: 41,passed_sample_qc: Pass,treatment_drug: 0,treatment_drug_label: none,visit_number: 1,flowcell: 2941_160308B1,Sex: Female,age: 31,concentration_ng_ul: 22.84885302,plateletfunctionscore: -2.703717982,salicylate.ug.ml: 3.216,logscaledsalicylatelevel: 1.341663665,plt_mass: 2009.399962,pfa_closure_time: 95,epi_auc_05: 23.89999962,epi_auc_1: 58.59999847,epi_auc_10: 611,coll_auc_2: 125.5,coll_auc_5: 350.6000061,adp_auc_1: 94.69999695,adp_auc_5: 372.1000061,adp_auc_10: 164.5,adp_max_0: 3,coll_max_2: 30,coll_max_0: 0,coll_max_5: 80,aa_asa_auc_05: 10.60000038,aa_asa_max_05: 3,epi_asa_max_05: 1,coll_asa_auc_2: 200.8000031,coll_auc_0: 0,epi_max_10: 86,adp_asa_max_5: 69,adp_auc_0: 8.199999809,adp_max_10: 33,epi_auc_0: 16.20000076,adp_asa_auc_5: 344.7000122,epi_asa_auc_05: 3.900000095,adp_max_5: 79,arach_max_05: 88,adp_max_1: 30,epi_max_1: 9,epi_max_05: 5,coll_asa_max_2: 45,epi_max_0: 4,arach_auc_05: 415.7999878,abc_mpv: 10.19999981,abc_plt: 197,abc_hct: 36.29999924,abc_rbc: 3.99000001,abc_wbc: 5.900000095,abc_hgb: 13,pfa_closure_time_3hr_post_trt: 135,epi_auc_05_3hr_post_trt: 59.5,epi_auc_1_3hr_post_trt: 72,epi_auc_10_3hr_post_trt: 67.09999847,coll_auc_2_3hr_post_trt: 41,coll_auc_5_3hr_post_trt: 260.2999878,adp_auc_1_3hr_post_trt: 58.5,adp_auc_5_3hr_post_trt: 346.5,adp_auc_10_3hr_post_trt: 135.5,adp_max_0_3hr_post_trt: 2,coll_max_2_3hr_post_trt: 10,coll_max_0_3hr_post_trt: 0,coll_max_5_3hr_post_trt: 60,aa_asa_auc_05_3hr_post_trt: 23.70000076,aa_asa_max_05_3hr_post_trt: 6,epi_asa_max_05_3hr_post_trt: 2,coll_asa_auc_2_3hr_post_trt: 202.1000061,coll_auc_0_3hr_post_trt: 0,epi_max_10_3hr_post_trt: 6,adp_asa_max_5_3hr_post_trt: 76,adp_auc_0_3hr_post_trt: 5.5,adp_max_10_3hr_post_trt: 27,epi_auc_0_3hr_post_trt: 24.60000038,adp_asa_auc_5_3hr_post_trt: 381.2000122,epi_asa_auc_05_3hr_post_trt: 8.899999619,adp_max_5_3hr_post_trt: 70,arach_max_05_3hr_post_trt: 4,adp_max_1_3hr_post_trt: 28,epi_max_1_3hr_post_trt: 10,epi_max_05_3hr_post_trt: 8,coll_asa_max_2_3hr_post_trt: 46,epi_max_0_3hr_post_trt: 4,abc_mpv_3hr_post_trt: 10,abc_plt_3hr_post_trt: 193,abc_hct_3hr_post_trt: 36.59999847,abc_rbc_3hr_post_trt: 4.03000021,abc_wbc_3hr_post_trt: 5.900000095,abc_hgb_3hr_post_trt: 12.89999962,arach_auc_05_3hr_post_trt: 16.5,plt_mass_3hr_post_trt: 1930
GSM4810078	GSE158765	mRNA extracted from purified platelets	subject_id: 41,passed_sample_qc: Pass,treatment_drug: 2,treatment_drug_label: 325 mg Aspirin,visit_number: 2,flowcell: 2941_160308B1,Sex: Female,age: 31,concentration_ng_ul: 30.6,plateletfunctionscore: -4.79975057,salicylate.ug.ml: 96.508,logscaledsalicylatelevel: 4.74315122,plt_mass: 1982.399966,pfa_closure_time: 288,epi_auc_05: 93.5,epi_auc_1: 99.19999695,epi_auc_10: 220.6000061,coll_auc_2: 84.69999695,coll_auc_5: 224.6000061,adp_auc_1: 22,adp_auc_5: 293.1000061,adp_auc_10: 352.8999939,adp_max_0: 1,coll_max_2: 21,coll_max_0: 0,coll_max_5: 51,aa_asa_auc_05: 6.699999809,aa_asa_max_05: 2,epi_asa_max_05: 5,coll_asa_auc_2: 79,coll_auc_0: 0,epi_max_10: 22,adp_asa_max_5: 62,adp_auc_0: 2.700000048,adp_max_10: 70,epi_auc_0: 21.5,adp_asa_auc_5: 299.7999878,epi_asa_auc_05: 19.39999962,adp_max_5: 60,arach_max_05: 3,adp_max_1: 17,epi_max_1: 11,epi_max_05: 12,coll_asa_max_2: 20,epi_max_0: 4,arach_auc_05: 9.699999809,abc_mpv: 11.19999981,abc_plt: 177,abc_hct: 37,abc_rbc: 4.059999943,abc_wbc: 5,abc_hgb: 12.5,pfa_closure_time_3hr_post_trt: NA,epi_auc_05_3hr_post_trt: NA,epi_auc_1_3hr_post_trt: NA,epi_auc_10_3hr_post_trt: NA,coll_auc_2_3hr_post_trt: NA,coll_auc_5_3hr_post_trt: NA,adp_auc_1_3hr_post_trt: NA,adp_auc_5_3hr_post_trt: NA,adp_auc_10_3hr_post_trt: NA,adp_max_0_3hr_post_trt: NA,coll_max_2_3hr_post_trt: NA,coll_max_0_3hr_post_trt: NA,coll_max_5_3hr_post_trt: NA,aa_asa_auc_05_3hr_post_trt: NA,aa_asa_max_05_3hr_post_trt: NA,epi_asa_max_05_3hr_post_trt: NA,coll_asa_auc_2_3hr_post_trt: NA,coll_auc_0_3hr_post_trt: NA,epi_max_10_3hr_post_trt: NA,adp_asa_max_5_3hr_post_trt: NA,adp_auc_0_3hr_post_trt: NA,adp_max_10_3hr_post_trt: NA,epi_auc_0_3hr_post_trt: NA,adp_asa_auc_5_3hr_post_trt: NA,epi_asa_auc_05_3hr_post_trt: NA,adp_max_5_3hr_post_trt: NA,arach_max_05_3hr_post_trt: NA,adp_max_1_3hr_post_trt: NA,epi_max_1_3hr_post_trt: NA,epi_max_05_3hr_post_trt: NA,coll_asa_max_2_3hr_post_trt: NA,epi_max_0_3hr_post_trt: NA,abc_mpv_3hr_post_trt: NA,abc_plt_3hr_post_trt: NA,abc_hct_3hr_post_trt: NA,abc_rbc_3hr_post_trt: NA,abc_wbc_3hr_post_trt: NA,abc_hgb_3hr_post_trt: NA,arach_auc_05_3hr_post_trt: NA,plt_mass_3hr_post_trt: NA
GSM4810079	GSE158765	mRNA extracted from purified platelets	subject_id: 41,passed_sample_qc: Pass,treatment_drug: 1,treatment_drug_label: 81 mg Aspirin,visit_number: 3,flowcell: 2941_160308B1,Sex: Female,age: 31,concentration_ng_ul: 27.2,plateletfunctionscore: -2.887030762,salicylate.ug.ml: 12.287,logscaledsalicylatelevel: 2.682067107,plt_mass: 2161.599963,pfa_closure_time: 300,epi_auc_05: 90,epi_auc_1: 148.8000031,epi_auc_10: 231.1999969,coll_auc_2: 206,coll_auc_5: 330.8999939,adp_auc_1: 29.89999962,adp_auc_5: 324,adp_auc_10: 438,adp_max_0: 2,coll_max_2: 47,coll_max_0: 0,coll_max_5: 73,aa_asa_auc_05: 10.5,aa_asa_max_05: 3,epi_asa_max_05: 14,coll_asa_auc_2: 187.1999969,coll_auc_0: 0,epi_max_10: 23,adp_asa_max_5: 68,adp_auc_0: 3.599999905,adp_max_10: 85,epi_auc_0: 6.099999905,adp_asa_auc_5: 335,epi_asa_auc_05: 69.19999695,adp_max_5: 67,arach_max_05: 3,adp_max_1: 18,epi_max_1: 16,epi_max_05: 10,coll_asa_max_2: 43,epi_max_0: 3,arach_auc_05: 8.899999619,abc_mpv: 11.19999981,abc_plt: 193,abc_hct: 37,abc_rbc: 4.019999981,abc_wbc: 5.099999905,abc_hgb: 13,pfa_closure_time_3hr_post_trt: NA,epi_auc_05_3hr_post_trt: NA,epi_auc_1_3hr_post_trt: NA,epi_auc_10_3hr_post_trt: NA,coll_auc_2_3hr_post_trt: NA,coll_auc_5_3hr_post_trt: NA,adp_auc_1_3hr_post_trt: NA,adp_auc_5_3hr_post_trt: NA,adp_auc_10_3hr_post_trt: NA,adp_max_0_3hr_post_trt: NA,coll_max_2_3hr_post_trt: NA,coll_max_0_3hr_post_trt: NA,coll_max_5_3hr_post_trt: NA,aa_asa_auc_05_3hr_post_trt: NA,aa_asa_max_05_3hr_post_trt: NA,epi_asa_max_05_3hr_post_trt: NA,coll_asa_auc_2_3hr_post_trt: NA,coll_auc_0_3hr_post_trt: NA,epi_max_10_3hr_post_trt: NA,adp_asa_max_5_3hr_post_trt: NA,adp_auc_0_3hr_post_trt: NA,adp_max_10_3hr_post_trt: NA,epi_auc_0_3hr_post_trt: NA,adp_asa_auc_5_3hr_post_trt: NA,epi_asa_auc_05_3hr_post_trt: NA,adp_max_5_3hr_post_trt: NA,arach_max_05_3hr_post_trt: NA,adp_max_1_3hr_post_trt: NA,epi_max_1_3hr_post_trt: NA,epi_max_05_3hr_post_trt: NA,coll_asa_max_2_3hr_post_trt: NA,epi_max_0_3hr_post_trt: NA,abc_mpv_3hr_post_trt: NA,abc_plt_3hr_post_trt: NA,abc_hct_3hr_post_trt: NA,abc_rbc_3hr_post_trt: NA,abc_wbc_3hr_post_trt: NA,abc_hgb_3hr_post_trt: NA,arach_auc_05_3hr_post_trt: NA,plt_mass_3hr_post_trt: NA
GSM4810080	GSE158765	mRNA extracted from purified platelets	subject_id: 41,passed_sample_qc: Pass,treatment_drug: 0,treatment_drug_label: none,visit_number: 4,flowcell: 2941_160308B1,Sex: Female,age: 31,concentration_ng_ul: 24.4,plateletfunctionscore: -0.189807991,salicylate.ug.ml: NA,logscaledsalicylatelevel: NA,plt_mass: 2262.399961,pfa_closure_time: 100,epi_auc_05: 153,epi_auc_1: 162,epi_auc_10: 534,coll_auc_2: 354.7999878,coll_auc_5: 326.7999878,adp_auc_1: 51,adp_auc_5: 420.7999878,adp_auc_10: 359.3999939,adp_max_0: 1,coll_max_2: 85,coll_max_0: 0,coll_max_5: 76,aa_asa_auc_05: 8.5,aa_asa_max_05: 2,epi_asa_max_05: 14,coll_asa_auc_2: 156.8000031,coll_auc_0: 0,epi_max_10: 74,adp_asa_max_5: 74,adp_auc_0: 1.299999952,adp_max_10: 79,epi_auc_0: 26.60000038,adp_asa_auc_5: 372.5,epi_asa_auc_05: 70.19999695,adp_max_5: 90,arach_max_05: 85,adp_max_1: 19,epi_max_1: 18,epi_max_05: 15,coll_asa_max_2: 38,epi_max_0: 4,arach_auc_05: 351.2999878,abc_mpv: 11.19999981,abc_plt: 202,abc_hct: 38.40000153,abc_rbc: 4.269999981,abc_wbc: 4.699999809,abc_hgb: 13.60000038,pfa_closure_time_3hr_post_trt: 171,epi_auc_05_3hr_post_trt: 103.4000015,epi_auc_1_3hr_post_trt: 138.6000061,epi_auc_10_3hr_post_trt: 212.1999969,coll_auc_2_3hr_post_trt: 265.3999939,coll_auc_5_3hr_post_trt: 398,adp_auc_1_3hr_post_trt: 0,adp_auc_5_3hr_post_trt: 9.399999619,adp_auc_10_3hr_post_trt: 20.89999962,adp_max_0_3hr_post_trt: 2,coll_max_2_3hr_post_trt: 63,coll_max_0_3hr_post_trt: 0,coll_max_5_3hr_post_trt: 89,aa_asa_auc_05_3hr_post_trt: 8.699999809,aa_asa_max_05_3hr_post_trt: 2,epi_asa_max_05_3hr_post_trt: 12,coll_asa_auc_2_3hr_post_trt: 58.20000076,coll_auc_0_3hr_post_trt: 0,epi_max_10_3hr_post_trt: 21,adp_asa_max_5_3hr_post_trt: 18,adp_auc_0_3hr_post_trt: 2.900000095,adp_max_10_3hr_post_trt: 21,epi_auc_0_3hr_post_trt: 24.5,adp_asa_auc_5_3hr_post_trt: 10.10000038,epi_asa_auc_05_3hr_post_trt: 54.70000076,adp_max_5_3hr_post_trt: 16,arach_max_05_3hr_post_trt: 13,adp_max_1_3hr_post_trt: 0,epi_max_1_3hr_post_trt: 15,epi_max_05_3hr_post_trt: 11,coll_asa_max_2_3hr_post_trt: 14,epi_max_0_3hr_post_trt: 4,abc_mpv_3hr_post_trt: 11.10000038,abc_plt_3hr_post_trt: 204,abc_hct_3hr_post_trt: 37.70000076,abc_rbc_3hr_post_trt: 4.190000057,abc_wbc_3hr_post_trt: 5.699999809,abc_hgb_3hr_post_trt: 13.30000019,arach_auc_05_3hr_post_trt: 10,plt_mass_3hr_post_trt: 2264.400078
GSM4810081	GSE158765	mRNA extracted from purified platelets	subject_id: 41,passed_sample_qc: Pass,treatment_drug: 3,treatment_drug_label: 180 mg Ticagrelor,visit_number: 5,flowcell: 2941_160308B1,Sex: Female,age: 31,concentration_ng_ul: 38.4,plateletfunctionscore: -3.288265265,salicylate.ug.ml: NA,logscaledsalicylatelevel: NA,plt_mass: 2575.999956,pfa_closure_time: 128,epi_auc_05: 73.90000153,epi_auc_1: 135.8000031,epi_auc_10: 461.2999878,coll_auc_2: 437,coll_auc_5: 508.2999878,adp_auc_1: 0,adp_auc_5: 14.80000019,adp_auc_10: 13.69999981,adp_max_0: 3,coll_max_2: 98,coll_max_0: 0,coll_max_5: 112,aa_asa_auc_05: 0.300000012,aa_asa_max_05: 1,epi_asa_max_05: 11,coll_asa_auc_2: 59.5,coll_auc_0: 0,epi_max_10: 50,adp_asa_max_5: 26,adp_auc_0: 4.199999809,adp_max_10: 26,epi_auc_0: 14.60000038,adp_asa_auc_5: 35.20000076,epi_asa_auc_05: 39.79999924,adp_max_5: 28,arach_max_05: 16,adp_max_1: 0,epi_max_1: 15,epi_max_05: 10,coll_asa_max_2: 17,epi_max_0: 3,arach_auc_05: 33.20000076,abc_mpv: 11.19999981,abc_plt: 230,abc_hct: 38.09999847,abc_rbc: 4.179999828,abc_wbc: 4.699999809,abc_hgb: 13.10000038,pfa_closure_time_3hr_post_trt: NA,epi_auc_05_3hr_post_trt: NA,epi_auc_1_3hr_post_trt: NA,epi_auc_10_3hr_post_trt: NA,coll_auc_2_3hr_post_trt: NA,coll_auc_5_3hr_post_trt: NA,adp_auc_1_3hr_post_trt: NA,adp_auc_5_3hr_post_trt: NA,adp_auc_10_3hr_post_trt: NA,adp_max_0_3hr_post_trt: NA,coll_max_2_3hr_post_trt: NA,coll_max_0_3hr_post_trt: NA,coll_max_5_3hr_post_trt: NA,aa_asa_auc_05_3hr_post_trt: NA,aa_asa_max_05_3hr_post_trt: NA,epi_asa_max_05_3hr_post_trt: NA,coll_asa_auc_2_3hr_post_trt: NA,coll_auc_0_3hr_post_trt: NA,epi_max_10_3hr_post_trt: NA,adp_asa_max_5_3hr_post_trt: NA,adp_auc_0_3hr_post_trt: NA,adp_max_10_3hr_post_trt: NA,epi_auc_0_3hr_post_trt: NA,adp_asa_auc_5_3hr_post_trt: NA,epi_asa_auc_05_3hr_post_trt: NA,adp_max_5_3hr_post_trt: NA,arach_max_05_3hr_post_trt: NA,adp_max_1_3hr_post_trt: NA,epi_max_1_3hr_post_trt: NA,epi_max_05_3hr_post_trt: NA,coll_asa_max_2_3hr_post_trt: NA,epi_max_0_3hr_post_trt: NA,abc_mpv_3hr_post_trt: NA,abc_plt_3hr_post_trt: NA,abc_hct_3hr_post_trt: NA,abc_rbc_3hr_post_trt: NA,abc_wbc_3hr_post_trt: NA,abc_hgb_3hr_post_trt: NA,arach_auc_05_3hr_post_trt: NA,plt_mass_3hr_post_trt: NA
GSM4810082	GSE158765	mRNA extracted from purified platelets	subject_id: 43,passed_sample_qc: Pass,treatment_drug: 0,treatment_drug_label: none,visit_number: 1,flowcell: 2941_160308B1,Sex: Female,age: 30,concentration_ng_ul: 49,plateletfunctionscore: -0.420198155,salicylate.ug.ml: 4.402,logscaledsalicylatelevel: 1.655584297,plt_mass: 1419.399942,pfa_closure_time: 95,epi_auc_05: 192.1000061,epi_auc_1: 225.1000061,epi_auc_10: 643.7000122,coll_auc_2: 401.5,coll_auc_5: 367.8999939,adp_auc_1: 10.30000019,adp_auc_5: 252.3999939,adp_auc_10: 337.7000122,adp_max_0: 2,coll_max_2: 98,coll_max_0: 0,coll_max_5: 85,aa_asa_auc_05: 5.5,aa_asa_max_05: 2,epi_asa_max_05: 17,coll_asa_auc_2: 144.1000061,coll_auc_0: 0,epi_max_10: 90,adp_asa_max_5: 64,adp_auc_0: 5.199999809,adp_max_10: 69,epi_auc_0: 14.19999981,adp_asa_auc_5: 303.1000061,epi_asa_auc_05: 80.59999847,adp_max_5: 51,arach_max_05: 105,adp_max_1: 17,epi_max_1: 26,epi_max_05: 20,coll_asa_max_2: 34,epi_max_0: 3,arach_auc_05: 511.1000061,abc_mpv: 9.399999619,abc_plt: 151,abc_hct: 39.70000076,abc_rbc: 4.369999886,abc_wbc: 5,abc_hgb: 14,pfa_closure_time_3hr_post_trt: 300,epi_auc_05_3hr_post_trt: 152,epi_auc_1_3hr_post_trt: 120.3000031,epi_auc_10_3hr_post_trt: 189.1999969,coll_auc_2_3hr_post_trt: 195.1999969,coll_auc_5_3hr_post_trt: 243.1999969,adp_auc_1_3hr_post_trt: 9.800000191,adp_auc_5_3hr_post_trt: 233,adp_auc_10_3hr_post_trt: 310.6000061,adp_max_0_3hr_post_trt: 2,coll_max_2_3hr_post_trt: 48,coll_max_0_3hr_post_trt: 0,coll_max_5_3hr_post_trt: 58,aa_asa_auc_05_3hr_post_trt: 6.900000095,aa_asa_max_05_3hr_post_trt: 2,epi_asa_max_05_3hr_post_trt: 17,coll_asa_auc_2_3hr_post_trt: 194.3000031,coll_auc_0_3hr_post_trt: 0,epi_max_10_3hr_post_trt: 20,adp_asa_max_5_3hr_post_trt: 61,adp_auc_0_3hr_post_trt: 2.400000095,adp_max_10_3hr_post_trt: 64,epi_auc_0_3hr_post_trt: 0.899999976,adp_asa_auc_5_3hr_post_trt: 297.6000061,epi_asa_auc_05_3hr_post_trt: 77.69999695,adp_max_5_3hr_post_trt: 52,arach_max_05_3hr_post_trt: 5,adp_max_1_3hr_post_trt: 18,epi_max_1_3hr_post_trt: 14,epi_max_05_3hr_post_trt: 17,coll_asa_max_2_3hr_post_trt: 47,epi_max_0_3hr_post_trt: 1,abc_mpv_3hr_post_trt: 9.100000381,abc_plt_3hr_post_trt: 151,abc_hct_3hr_post_trt: 39.29999924,abc_rbc_3hr_post_trt: 4.329999924,abc_wbc_3hr_post_trt: 6.099999905,abc_hgb_3hr_post_trt: 13.80000019,arach_auc_05_3hr_post_trt: 19.10000038,plt_mass_3hr_post_trt: 1374.100058
GSM4810083	GSE158765	mRNA extracted from purified platelets	subject_id: 43,passed_sample_qc: Pass,treatment_drug: 2,treatment_drug_label: 325 mg Aspirin,visit_number: 2,flowcell: 2941_160308B1,Sex: Female,age: 30,concentration_ng_ul: 42.8,plateletfunctionscore: -5.824067212,salicylate.ug.ml: 65.816,logscaledsalicylatelevel: 4.360388284,plt_mass: 1680,pfa_closure_time: 287,epi_auc_05: 105.4000015,epi_auc_1: 103.5,epi_auc_10: 179,coll_auc_2: 71.30000305,coll_auc_5: 225.8999939,adp_auc_1: 5.300000191,adp_auc_5: 197.1999969,adp_auc_10: 283.8999939,adp_max_0: 1,coll_max_2: 18,coll_max_0: 0,coll_max_5: 53,aa_asa_auc_05: 13.30000019,aa_asa_max_05: 4,epi_asa_max_05: 10,coll_asa_auc_2: 201.8000031,coll_auc_0: 0,epi_max_10: 20,adp_asa_max_5: 63,adp_auc_0: 0.699999988,adp_max_10: 60,epi_auc_0: 28.5,adp_asa_auc_5: 294,epi_asa_auc_05: 43.40000153,adp_max_5: 47,arach_max_05: 5,adp_max_1: 11,epi_max_1: 13,epi_max_05: 13,coll_asa_max_2: 49,epi_max_0: 5,arach_auc_05: 16.20000076,abc_mpv: 10.5,abc_plt: 160,abc_hct: 40,abc_rbc: 4.380000114,abc_wbc: 5.5,abc_hgb: 14.10000038,pfa_closure_time_3hr_post_trt: NA,epi_auc_05_3hr_post_trt: NA,epi_auc_1_3hr_post_trt: NA,epi_auc_10_3hr_post_trt: NA,coll_auc_2_3hr_post_trt: NA,coll_auc_5_3hr_post_trt: NA,adp_auc_1_3hr_post_trt: NA,adp_auc_5_3hr_post_trt: NA,adp_auc_10_3hr_post_trt: NA,adp_max_0_3hr_post_trt: NA,coll_max_2_3hr_post_trt: NA,coll_max_0_3hr_post_trt: NA,coll_max_5_3hr_post_trt: NA,aa_asa_auc_05_3hr_post_trt: NA,aa_asa_max_05_3hr_post_trt: NA,epi_asa_max_05_3hr_post_trt: NA,coll_asa_auc_2_3hr_post_trt: NA,coll_auc_0_3hr_post_trt: NA,epi_max_10_3hr_post_trt: NA,adp_asa_max_5_3hr_post_trt: NA,adp_auc_0_3hr_post_trt: NA,adp_max_10_3hr_post_trt: NA,epi_auc_0_3hr_post_trt: NA,adp_asa_auc_5_3hr_post_trt: NA,epi_asa_auc_05_3hr_post_trt: NA,adp_max_5_3hr_post_trt: NA,arach_max_05_3hr_post_trt: NA,adp_max_1_3hr_post_trt: NA,epi_max_1_3hr_post_trt: NA,epi_max_05_3hr_post_trt: NA,coll_asa_max_2_3hr_post_trt: NA,epi_max_0_3hr_post_trt: NA,abc_mpv_3hr_post_trt: NA,abc_plt_3hr_post_trt: NA,abc_hct_3hr_post_trt: NA,abc_rbc_3hr_post_trt: NA,abc_wbc_3hr_post_trt: NA,abc_hgb_3hr_post_trt: NA,arach_auc_05_3hr_post_trt: NA,plt_mass_3hr_post_trt: NA
GSM4810084	GSE158765	mRNA extracted from purified platelets	subject_id: 43,passed_sample_qc: Pass,treatment_drug: 1,treatment_drug_label: 81 mg Aspirin,visit_number: 3,flowcell: 2941_160308B1,Sex: Female,age: 30,concentration_ng_ul: 46.8,plateletfunctionscore: -5.299596269,salicylate.ug.ml: 13.426,logscaledsalicylatelevel: 2.770718439,plt_mass: 1514.699942,pfa_closure_time: 300,epi_auc_05: 164.8000031,epi_auc_1: 165.5,epi_auc_10: 307.2000122,coll_auc_2: 163.6999969,coll_auc_5: 155.6999969,adp_auc_1: 5.099999905,adp_auc_5: 193.8000031,adp_auc_10: 301.2999878,adp_max_0: 2,coll_max_2: 39,coll_max_0: 0,coll_max_5: 43,aa_asa_auc_05: 7.300000191,aa_asa_max_05: 3,epi_asa_max_05: 15,coll_asa_auc_2: 178.6999969,coll_auc_0: 0,epi_max_10: 31,adp_asa_max_5: 49,adp_auc_0: 3.700000048,adp_max_10: 62,epi_auc_0: 41.79999924,adp_asa_auc_5: 219.1000061,epi_asa_auc_05: 69.19999695,adp_max_5: 47,arach_max_05: 4,adp_max_1: 12,epi_max_1: 18,epi_max_05: 19,coll_asa_max_2: 42,epi_max_0: 8,arach_auc_05: 10,abc_mpv: 9.899999619,abc_plt: 153,abc_hct: 39.5,abc_rbc: 4.440000057,abc_wbc: 6.300000191,abc_hgb: 14.30000019,pfa_closure_time_3hr_post_trt: NA,epi_auc_05_3hr_post_trt: NA,epi_auc_1_3hr_post_trt: NA,epi_auc_10_3hr_post_trt: NA,coll_auc_2_3hr_post_trt: NA,coll_auc_5_3hr_post_trt: NA,adp_auc_1_3hr_post_trt: NA,adp_auc_5_3hr_post_trt: NA,adp_auc_10_3hr_post_trt: NA,adp_max_0_3hr_post_trt: NA,coll_max_2_3hr_post_trt: NA,coll_max_0_3hr_post_trt: NA,coll_max_5_3hr_post_trt: NA,aa_asa_auc_05_3hr_post_trt: NA,aa_asa_max_05_3hr_post_trt: NA,epi_asa_max_05_3hr_post_trt: NA,coll_asa_auc_2_3hr_post_trt: NA,coll_auc_0_3hr_post_trt: NA,epi_max_10_3hr_post_trt: NA,adp_asa_max_5_3hr_post_trt: NA,adp_auc_0_3hr_post_trt: NA,adp_max_10_3hr_post_trt: NA,epi_auc_0_3hr_post_trt: NA,adp_asa_auc_5_3hr_post_trt: NA,epi_asa_auc_05_3hr_post_trt: NA,adp_max_5_3hr_post_trt: NA,arach_max_05_3hr_post_trt: NA,adp_max_1_3hr_post_trt: NA,epi_max_1_3hr_post_trt: NA,epi_max_05_3hr_post_trt: NA,coll_asa_max_2_3hr_post_trt: NA,epi_max_0_3hr_post_trt: NA,abc_mpv_3hr_post_trt: NA,abc_plt_3hr_post_trt: NA,abc_hct_3hr_post_trt: NA,abc_rbc_3hr_post_trt: NA,abc_wbc_3hr_post_trt: NA,abc_hgb_3hr_post_trt: NA,arach_auc_05_3hr_post_trt: NA,plt_mass_3hr_post_trt: NA
GSM4810085	GSE158765	mRNA extracted from purified platelets	subject_id: 43,passed_sample_qc: Pass,treatment_drug: 0,treatment_drug_label: none,visit_number: 4,flowcell: 2941_160308B1,Sex: Female,age: 30,concentration_ng_ul: 32.6,plateletfunctionscore: -0.212181033,salicylate.ug.ml: NA,logscaledsalicylatelevel: NA,plt_mass: 1617,pfa_closure_time: 94,epi_auc_05: 71.80000305,epi_auc_1: 104.6999969,epi_auc_10: 601,coll_auc_2: 414.1000061,coll_auc_5: 376.5,adp_auc_1: 6.599999905,adp_auc_5: 326.2999878,adp_auc_10: 357.5,adp_max_0: 2,coll_max_2: 95,coll_max_0: 0,coll_max_5: 89,aa_asa_auc_05: 8.399999619,aa_asa_max_05: 3,epi_asa_max_05: 7,coll_asa_auc_2: 157.8999939,coll_auc_0: 0,epi_max_10: 79,adp_asa_max_5: 52,adp_auc_0: 2.299999952,adp_max_10: 76,epi_auc_0: 19,adp_asa_auc_5: 251.1000061,epi_asa_auc_05: 26.10000038,adp_max_5: 74,arach_max_05: 94,adp_max_1: 10,epi_max_1: 13,epi_max_05: 8,coll_asa_max_2: 38,epi_max_0: 3,arach_auc_05: 435.3999939,abc_mpv: 10.5,abc_plt: 154,abc_hct: 41.5,abc_rbc: 4.590000153,abc_wbc: 4.800000191,abc_hgb: 15,pfa_closure_time_3hr_post_trt: 172,epi_auc_05_3hr_post_trt: 129.8999939,epi_auc_1_3hr_post_trt: 138.8999939,epi_auc_10_3hr_post_trt: 785.5999756,coll_auc_2_3hr_post_trt: 444,coll_auc_5_3hr_post_trt: 425.5,adp_auc_1_3hr_post_trt: 0,adp_auc_5_3hr_post_trt: 11.69999981,adp_auc_10_3hr_post_trt: 29.79999924,adp_max_0_3hr_post_trt: 1,coll_max_2_3hr_post_trt: 102,coll_max_0_3hr_post_trt: 0,coll_max_5_3hr_post_trt: 101,aa_asa_auc_05_3hr_post_trt: 0.5,aa_asa_max_05_3hr_post_trt: 1,epi_asa_max_05_3hr_post_trt: 10,coll_asa_auc_2_3hr_post_trt: 184.3999939,coll_auc_0_3hr_post_trt: 0,epi_max_10_3hr_post_trt: 88,adp_asa_max_5_3hr_post_trt: 20,adp_auc_0_3hr_post_trt: 1,adp_max_10_3hr_post_trt: 34,epi_auc_0_3hr_post_trt: 26.70000076,adp_asa_auc_5_3hr_post_trt: 12.19999981,epi_asa_auc_05_3hr_post_trt: 39.90000153,adp_max_5_3hr_post_trt: 21,arach_max_05_3hr_post_trt: 104,adp_max_1_3hr_post_trt: 0,epi_max_1_3hr_post_trt: 15,epi_max_05_3hr_post_trt: 14,coll_asa_max_2_3hr_post_trt: 42,epi_max_0_3hr_post_trt: 5,abc_mpv_3hr_post_trt: 10.10000038,abc_plt_3hr_post_trt: 158,abc_hct_3hr_post_trt: 39.79999924,abc_rbc_3hr_post_trt: 4.400000095,abc_wbc_3hr_post_trt: 6.300000191,abc_hgb_3hr_post_trt: 14,arach_auc_05_3hr_post_trt: 486.2999878,plt_mass_3hr_post_trt: 1595.80006
GSM4810086	GSE158765	mRNA extracted from purified platelets	subject_id: 43,passed_sample_qc: Pass,treatment_drug: 3,treatment_drug_label: 180 mg Ticagrelor,visit_number: 5,flowcell: 2941_160308B1,Sex: Female,age: 30,concentration_ng_ul: 52,plateletfunctionscore: -2.77489959,salicylate.ug.ml: NA,logscaledsalicylatelevel: NA,plt_mass: 1878.600071,pfa_closure_time: 119,epi_auc_05: 121.8000031,epi_auc_1: 254.1000061,epi_auc_10: 393.7000122,coll_auc_2: 473.6000061,coll_auc_5: 546.7999878,adp_auc_1: 0.600000024,adp_auc_5: 6.699999809,adp_auc_10: 13,adp_max_0: 6,coll_max_2: 113,coll_max_0: 0,coll_max_5: 114,aa_asa_auc_05: 2.299999952,aa_asa_max_05: 2,epi_asa_max_05: 22,coll_asa_auc_2: 99.30000305,coll_auc_0: 0,epi_max_10: 40,adp_asa_max_5: 26,adp_auc_0: 14.10000038,adp_max_10: 26,epi_auc_0: 5.099999905,adp_asa_auc_5: 16.70000076,epi_asa_auc_05: 99.19999695,adp_max_5: 17,arach_max_05: 105,adp_max_1: 3,epi_max_1: 27,epi_max_05: 15,coll_asa_max_2: 25,epi_max_0: 4,arach_auc_05: 498,abc_mpv: 10.10000038,abc_plt: 186,abc_hct: 39.59999847,abc_rbc: 4.389999866,abc_wbc: 6.400000095,abc_hgb: 13.89999962,pfa_closure_time_3hr_post_trt: NA,epi_auc_05_3hr_post_trt: NA,epi_auc_1_3hr_post_trt: NA,epi_auc_10_3hr_post_trt: NA,coll_auc_2_3hr_post_trt: NA,coll_auc_5_3hr_post_trt: NA,adp_auc_1_3hr_post_trt: NA,adp_auc_5_3hr_post_trt: NA,adp_auc_10_3hr_post_trt: NA,adp_max_0_3hr_post_trt: NA,coll_max_2_3hr_post_trt: NA,coll_max_0_3hr_post_trt: NA,coll_max_5_3hr_post_trt: NA,aa_asa_auc_05_3hr_post_trt: NA,aa_asa_max_05_3hr_post_trt: NA,epi_asa_max_05_3hr_post_trt: NA,coll_asa_auc_2_3hr_post_trt: NA,coll_auc_0_3hr_post_trt: NA,epi_max_10_3hr_post_trt: NA,adp_asa_max_5_3hr_post_trt: NA,adp_auc_0_3hr_post_trt: NA,adp_max_10_3hr_post_trt: NA,epi_auc_0_3hr_post_trt: NA,adp_asa_auc_5_3hr_post_trt: NA,epi_asa_auc_05_3hr_post_trt: NA,adp_max_5_3hr_post_trt: NA,arach_max_05_3hr_post_trt: NA,adp_max_1_3hr_post_trt: NA,epi_max_1_3hr_post_trt: NA,epi_max_05_3hr_post_trt: NA,coll_asa_max_2_3hr_post_trt: NA,epi_max_0_3hr_post_trt: NA,abc_mpv_3hr_post_trt: NA,abc_plt_3hr_post_trt: NA,abc_hct_3hr_post_trt: NA,abc_rbc_3hr_post_trt: NA,abc_wbc_3hr_post_trt: NA,abc_hgb_3hr_post_trt: NA,arach_auc_05_3hr_post_trt: NA,plt_mass_3hr_post_trt: NA
GSM4810087	GSE158765	mRNA extracted from purified platelets	subject_id: 44,passed_sample_qc: Pass,treatment_drug: 0,treatment_drug_label: none,visit_number: 1,flowcell: 2941_160308B1,Sex: Female,age: 38,concentration_ng_ul: 35.6,plateletfunctionscore: -0.101334371,salicylate.ug.ml: 5.118,logscaledsalicylatelevel: 1.806289051,plt_mass: 1173.900049,pfa_closure_time: 124,epi_auc_05: 70.80000305,epi_auc_1: 111.1999969,epi_auc_10: 470,coll_auc_2: 356.7000122,coll_auc_5: 361.2000122,adp_auc_1: 87.90000153,adp_auc_5: 378.2000122,adp_auc_10: 432.2000122,adp_max_0: 4,coll_max_2: 85,coll_max_0: 0,coll_max_5: 82,aa_asa_auc_05: 1.700000048,aa_asa_max_05: 1,epi_asa_max_05: 7,coll_asa_auc_2: 132.3999939,coll_auc_0: 0,epi_max_10: 81,adp_asa_max_5: 58,adp_auc_0: 11.10000038,adp_max_10: 94,epi_auc_0: 20.60000038,adp_asa_auc_5: 286.2000122,epi_asa_auc_05: 24.5,adp_max_5: 88,arach_max_05: 86,adp_max_1: 25,epi_max_1: 14,epi_max_05: 9,coll_asa_max_2: 33,epi_max_0: 4,arach_auc_05: 397.7000122,abc_mpv: 9.100000381,abc_plt: 129,abc_hct: 37,abc_rbc: 4.380000114,abc_wbc: 5.699999809,abc_hgb: 13.39999962,pfa_closure_time_3hr_post_trt: 300,epi_auc_05_3hr_post_trt: 81.90000153,epi_auc_1_3hr_post_trt: 87,epi_auc_10_3hr_post_trt: 187.6999969,coll_auc_2_3hr_post_trt: 118.9000015,coll_auc_5_3hr_post_trt: 218.5,adp_auc_1_3hr_post_trt: 212.8000031,adp_auc_5_3hr_post_trt: 288.8999939,adp_auc_10_3hr_post_trt: 316.3999939,adp_max_0_3hr_post_trt: 2,coll_max_2_3hr_post_trt: 30,coll_max_0_3hr_post_trt: 0,coll_max_5_3hr_post_trt: 51,aa_asa_auc_05_3hr_post_trt: 11.89999962,aa_asa_max_05_3hr_post_trt: 4,epi_asa_max_05_3hr_post_trt: 7,coll_asa_auc_2_3hr_post_trt: 87.69999695,coll_auc_0_3hr_post_trt: 0,epi_max_10_3hr_post_trt: 20,adp_asa_max_5_3hr_post_trt: 52,adp_auc_0_3hr_post_trt: 3.299999952,adp_max_10_3hr_post_trt: 64,epi_auc_0_3hr_post_trt: 15.80000019,adp_asa_auc_5_3hr_post_trt: 257.3999939,epi_asa_auc_05_3hr_post_trt: 27,adp_max_5_3hr_post_trt: 60,arach_max_05_3hr_post_trt: 3,adp_max_1_3hr_post_trt: 43,epi_max_1_3hr_post_trt: 11,epi_max_05_3hr_post_trt: 10,coll_asa_max_2_3hr_post_trt: 24,epi_max_0_3hr_post_trt: 3,abc_mpv_3hr_post_trt: 8.199999809,abc_plt_3hr_post_trt: 220,abc_hct_3hr_post_trt: 36.09999847,abc_rbc_3hr_post_trt: 4.260000229,abc_wbc_3hr_post_trt: 6.300000191,abc_hgb_3hr_post_trt: 13.19999981,arach_auc_05_3hr_post_trt: 9.100000381,plt_mass_3hr_post_trt: 1803.999958
GSM4810088	GSE158765	mRNA extracted from purified platelets	subject_id: 44,passed_sample_qc: Pass,treatment_drug: 2,treatment_drug_label: 325 mg Aspirin,visit_number: 2,flowcell: 2941_160308B1,Sex: Female,age: 38,concentration_ng_ul: 32.6,plateletfunctionscore: -4.488729887,salicylate.ug.ml: 51.167,logscaledsalicylatelevel: 3.672339273,plt_mass: 1834.300042,pfa_closure_time: 300,epi_auc_05: 120.3000031,epi_auc_1: 136.8999939,epi_auc_10: 197,coll_auc_2: 112,coll_auc_5: 290.2000122,adp_auc_1: 50.90000153,adp_auc_5: 260.3999939,adp_auc_10: 338.2000122,adp_max_0: 1,coll_max_2: 29,coll_max_0: 0,coll_max_5: 61,aa_asa_auc_05: 14.39999962,aa_asa_max_05: 4,epi_asa_max_05: 12,coll_asa_auc_2: 167,coll_auc_0: 0,epi_max_10: 20,adp_asa_max_5: 59,adp_auc_0: 0.300000012,adp_max_10: 67,epi_auc_0: 23.29999924,adp_asa_auc_5: 287.8999939,epi_asa_auc_05: 48.79999924,adp_max_5: 54,arach_max_05: 3,adp_max_1: 18,epi_max_1: 15,epi_max_05: 14,coll_asa_max_2: 40,epi_max_0: 4,arach_auc_05: 11,abc_mpv: 8.300000191,abc_plt: 221,abc_hct: 37.20000076,abc_rbc: 4.320000172,abc_wbc: 5.900000095,abc_hgb: 13.39999962,pfa_closure_time_3hr_post_trt: NA,epi_auc_05_3hr_post_trt: NA,epi_auc_1_3hr_post_trt: NA,epi_auc_10_3hr_post_trt: NA,coll_auc_2_3hr_post_trt: NA,coll_auc_5_3hr_post_trt: NA,adp_auc_1_3hr_post_trt: NA,adp_auc_5_3hr_post_trt: NA,adp_auc_10_3hr_post_trt: NA,adp_max_0_3hr_post_trt: NA,coll_max_2_3hr_post_trt: NA,coll_max_0_3hr_post_trt: NA,coll_max_5_3hr_post_trt: NA,aa_asa_auc_05_3hr_post_trt: NA,aa_asa_max_05_3hr_post_trt: NA,epi_asa_max_05_3hr_post_trt: NA,coll_asa_auc_2_3hr_post_trt: NA,coll_auc_0_3hr_post_trt: NA,epi_max_10_3hr_post_trt: NA,adp_asa_max_5_3hr_post_trt: NA,adp_auc_0_3hr_post_trt: NA,adp_max_10_3hr_post_trt: NA,epi_auc_0_3hr_post_trt: NA,adp_asa_auc_5_3hr_post_trt: NA,epi_asa_auc_05_3hr_post_trt: NA,adp_max_5_3hr_post_trt: NA,arach_max_05_3hr_post_trt: NA,adp_max_1_3hr_post_trt: NA,epi_max_1_3hr_post_trt: NA,epi_max_05_3hr_post_trt: NA,coll_asa_max_2_3hr_post_trt: NA,epi_max_0_3hr_post_trt: NA,abc_mpv_3hr_post_trt: NA,abc_plt_3hr_post_trt: NA,abc_hct_3hr_post_trt: NA,abc_rbc_3hr_post_trt: NA,abc_wbc_3hr_post_trt: NA,abc_hgb_3hr_post_trt: NA,arach_auc_05_3hr_post_trt: NA,plt_mass_3hr_post_trt: NA
GSM4810089	GSE158765	mRNA extracted from purified platelets	subject_id: 4,passed_sample_qc: Pass,treatment_drug: 0,treatment_drug_label: none,visit_number: 4,flowcell: 2516_151015A4,Sex: Male,age: 32,concentration_ng_ul: 8.2,plateletfunctionscore: -0.976486202,salicylate.ug.ml: NA,logscaledsalicylatelevel: NA,plt_mass: 1356.599975,pfa_closure_time: 102,epi_auc_05: 59.40000153,epi_auc_1: 67.40000153,epi_auc_10: 563.7000122,coll_auc_2: 298.7999878,coll_auc_5: 383,adp_auc_1: 25.70000076,adp_auc_5: 364.2999878,adp_auc_10: 319.3999939,adp_max_0: 2,coll_max_2: 72,coll_max_0: 0,coll_max_5: 90,aa_asa_auc_05: 9.399999619,aa_asa_max_05: 3,epi_asa_max_05: 5,coll_asa_auc_2: 101.9000015,coll_auc_0: 0,epi_max_10: 90,adp_asa_max_5: 51,adp_auc_0: 5.599999905,adp_max_10: 68,epi_auc_0: 1,adp_asa_auc_5: 251.1999969,epi_asa_auc_05: 17.10000038,adp_max_5: 86,arach_max_05: 61,adp_max_1: 10,epi_max_1: 8,epi_max_05: 8,coll_asa_max_2: 28,epi_max_0: 1,arach_auc_05: 54.40000153,abc_mpv: 10.19999981,abc_plt: 133,abc_hct: 38.90000153,abc_rbc: 4.099999905,abc_wbc: 2,abc_hgb: 13.39999962,pfa_closure_time_3hr_post_trt: 125,epi_auc_05_3hr_post_trt: 52.29999924,epi_auc_1_3hr_post_trt: 91.80000305,epi_auc_10_3hr_post_trt: 158.6000061,coll_auc_2_3hr_post_trt: 308.6000061,coll_auc_5_3hr_post_trt: 390,adp_auc_1_3hr_post_trt: 0,adp_auc_5_3hr_post_trt: 1.700000048,adp_auc_10_3hr_post_trt: 6.800000191,adp_max_0_3hr_post_trt: 1,coll_max_2_3hr_post_trt: 75,coll_max_0_3hr_post_trt: 0,coll_max_5_3hr_post_trt: 90,aa_asa_auc_05_3hr_post_trt: 16.79999924,aa_asa_max_05_3hr_post_trt: 4,epi_asa_max_05_3hr_post_trt: 6,coll_asa_auc_2_3hr_post_trt: 39.09999847,coll_auc_0_3hr_post_trt: 0,epi_max_10_3hr_post_trt: 19,adp_asa_max_5_3hr_post_trt: 9,adp_auc_0_3hr_post_trt: 1,adp_max_10_3hr_post_trt: 13,epi_auc_0_3hr_post_trt: 28.89999962,adp_asa_auc_5_3hr_post_trt: 3.799999952,epi_asa_auc_05_3hr_post_trt: 20.89999962,adp_max_5_3hr_post_trt: 6,arach_max_05_3hr_post_trt: 0,adp_max_1_3hr_post_trt: 0,epi_max_1_3hr_post_trt: 11,epi_max_05_3hr_post_trt: 7,coll_asa_max_2_3hr_post_trt: 12,epi_max_0_3hr_post_trt: 5,abc_mpv_3hr_post_trt: 9.5,abc_plt_3hr_post_trt: 155,abc_hct_3hr_post_trt: 38.5,abc_rbc_3hr_post_trt: 4.079999924,abc_wbc_3hr_post_trt: 2.099999905,abc_hgb_3hr_post_trt: 13.39999962,arach_auc_05_3hr_post_trt: 0,plt_mass_3hr_post_trt: 1472.5
GSM4810090	GSE158765	mRNA extracted from purified platelets	subject_id: 1,passed_sample_qc: Pass,treatment_drug: 0,treatment_drug_label: none,visit_number: 1,flowcell: 2516_150923B4,Sex: Male,age: 31,concentration_ng_ul: 13.8,plateletfunctionscore: 1.210451513,salicylate.ug.ml: 3.305,logscaledsalicylatelevel: 1.267987994,plt_mass: 1767.900041,pfa_closure_time: 137,epi_auc_05: 690.5999756,epi_auc_1: 714.5999756,epi_auc_10: 717,coll_auc_2: 294,coll_auc_5: 345.3999939,adp_auc_1: 295.8999939,adp_auc_5: 353.1000061,adp_auc_10: 324.7000122,adp_max_0: 6,coll_max_2: 73,coll_max_0: 0,coll_max_5: 94,aa_asa_auc_05: 10.69999981,aa_asa_max_05: 3,epi_asa_max_05: 27,coll_asa_auc_2: 235.3000031,coll_auc_0: 0,epi_max_10: 75,adp_asa_max_5: 70,adp_auc_0: 20.29999924,adp_max_10: 68,epi_auc_0: 39.20000076,adp_asa_auc_5: 341.2999878,epi_asa_auc_05: 110.5,adp_max_5: 74,arach_max_05: 84,adp_max_1: 76,epi_max_1: 78,epi_max_05: 82,coll_asa_max_2: 57,epi_max_0: 6,arach_auc_05: 358.8999939,abc_mpv: 8.300000191,abc_plt: 213,abc_hct: 43.09999847,abc_rbc: 4.960000038,abc_wbc: 4.099999905,abc_hgb: 14.89999962,pfa_closure_time_3hr_post_trt: 134,epi_auc_05_3hr_post_trt: 417.5,epi_auc_1_3hr_post_trt: 488.8999939,epi_auc_10_3hr_post_trt: 405.7999878,coll_auc_2_3hr_post_trt: 302.3999939,coll_auc_5_3hr_post_trt: 240,adp_auc_1_3hr_post_trt: 109.1999969,adp_auc_5_3hr_post_trt: 295.2000122,adp_auc_10_3hr_post_trt: 330.7999878,adp_max_0_3hr_post_trt: 3,coll_max_2_3hr_post_trt: 75,coll_max_0_3hr_post_trt: 0,coll_max_5_3hr_post_trt: 68,aa_asa_auc_05_3hr_post_trt: 9.300000191,aa_asa_max_05_3hr_post_trt: 2,epi_asa_max_05_3hr_post_trt: 20,coll_asa_auc_2_3hr_post_trt: 222.3000031,coll_auc_0_3hr_post_trt: 0,epi_max_10_3hr_post_trt: 42,adp_asa_max_5_3hr_post_trt: 63,adp_auc_0_3hr_post_trt: 9.100000381,adp_max_10_3hr_post_trt: 68,epi_auc_0_3hr_post_trt: 48.79999924,adp_asa_auc_5_3hr_post_trt: 308.5,epi_asa_auc_05_3hr_post_trt: 83.80000305,adp_max_5_3hr_post_trt: 61,arach_max_05_3hr_post_trt: 76,adp_max_1_3hr_post_trt: 25,epi_max_1_3hr_post_trt: 59,epi_max_05_3hr_post_trt: 52,coll_asa_max_2_3hr_post_trt: 58,epi_max_0_3hr_post_trt: 13,abc_mpv_3hr_post_trt: 9.5,abc_plt_3hr_post_trt: 194,abc_hct_3hr_post_trt: 45.70000076,abc_rbc_3hr_post_trt: 5.269999981,abc_wbc_3hr_post_trt: 4.699999809,abc_hgb_3hr_post_trt: 15.69999981,arach_auc_05_3hr_post_trt: 177.5,plt_mass_3hr_post_trt: 1843
GSM4810091	GSE158765	mRNA extracted from purified platelets	subject_id: 44,passed_sample_qc: Pass,treatment_drug: 1,treatment_drug_label: 81 mg Aspirin,visit_number: 3,flowcell: 2941_160308B1,Sex: Female,age: 38,concentration_ng_ul: 38.8,plateletfunctionscore: -4.617079686,salicylate.ug.ml: 14.732,logscaledsalicylatelevel: 2.863547312,plt_mass: 1780.799919,pfa_closure_time: 300,epi_auc_05: 112.6999969,epi_auc_1: 108,epi_auc_10: 158,coll_auc_2: 156.6999969,coll_auc_5: 263.7999878,adp_auc_1: 39.79999924,adp_auc_5: 260.7999878,adp_auc_10: 321.7999878,adp_max_0: 2,coll_max_2: 39,coll_max_0: 0,coll_max_5: 63,aa_asa_auc_05: 13,aa_asa_max_05: 3,epi_asa_max_05: 10,coll_asa_auc_2: 218.8000031,coll_auc_0: 0,epi_max_10: 17,adp_asa_max_5: 58,adp_auc_0: 1.899999976,adp_max_10: 66,epi_auc_0: 18.39999962,adp_asa_auc_5: 282.7000122,epi_asa_auc_05: 39.90000153,adp_max_5: 55,arach_max_05: 19,adp_max_1: 19,epi_max_1: 13,epi_max_05: 13,coll_asa_max_2: 52,epi_max_0: 4,arach_auc_05: 39.79999924,abc_mpv: 8.399999619,abc_plt: 212,abc_hct: 36.29999924,abc_rbc: 4.269999981,abc_wbc: 6.300000191,abc_hgb: 13.10000038,pfa_closure_time_3hr_post_trt: NA,epi_auc_05_3hr_post_trt: NA,epi_auc_1_3hr_post_trt: NA,epi_auc_10_3hr_post_trt: NA,coll_auc_2_3hr_post_trt: NA,coll_auc_5_3hr_post_trt: NA,adp_auc_1_3hr_post_trt: NA,adp_auc_5_3hr_post_trt: NA,adp_auc_10_3hr_post_trt: NA,adp_max_0_3hr_post_trt: NA,coll_max_2_3hr_post_trt: NA,coll_max_0_3hr_post_trt: NA,coll_max_5_3hr_post_trt: NA,aa_asa_auc_05_3hr_post_trt: NA,aa_asa_max_05_3hr_post_trt: NA,epi_asa_max_05_3hr_post_trt: NA,coll_asa_auc_2_3hr_post_trt: NA,coll_auc_0_3hr_post_trt: NA,epi_max_10_3hr_post_trt: NA,adp_asa_max_5_3hr_post_trt: NA,adp_auc_0_3hr_post_trt: NA,adp_max_10_3hr_post_trt: NA,epi_auc_0_3hr_post_trt: NA,adp_asa_auc_5_3hr_post_trt: NA,epi_asa_auc_05_3hr_post_trt: NA,adp_max_5_3hr_post_trt: NA,arach_max_05_3hr_post_trt: NA,adp_max_1_3hr_post_trt: NA,epi_max_1_3hr_post_trt: NA,epi_max_05_3hr_post_trt: NA,coll_asa_max_2_3hr_post_trt: NA,epi_max_0_3hr_post_trt: NA,abc_mpv_3hr_post_trt: NA,abc_plt_3hr_post_trt: NA,abc_hct_3hr_post_trt: NA,abc_rbc_3hr_post_trt: NA,abc_wbc_3hr_post_trt: NA,abc_hgb_3hr_post_trt: NA,arach_auc_05_3hr_post_trt: NA,plt_mass_3hr_post_trt: NA
GSM4810092	GSE158765	mRNA extracted from purified platelets	subject_id: 44,passed_sample_qc: Pass,treatment_drug: 0,treatment_drug_label: none,visit_number: 4,flowcell: 2941_160308B1,Sex: Female,age: 38,concentration_ng_ul: 42.6,plateletfunctionscore: 1.504051024,salicylate.ug.ml: NA,logscaledsalicylatelevel: NA,plt_mass: 1824.499922,pfa_closure_time: 110,epi_auc_05: 187.1000061,epi_auc_1: 273.1000061,epi_auc_10: 714,coll_auc_2: 403.6000061,coll_auc_5: 423.6000061,adp_auc_1: 88.59999847,adp_auc_5: 414.8999939,adp_auc_10: 427.1000061,adp_max_0: 2,coll_max_2: 97,coll_max_0: 0,coll_max_5: 101,aa_asa_auc_05: 7.699999809,aa_asa_max_05: 2,epi_asa_max_05: 13,coll_asa_auc_2: 201.1000061,coll_auc_0: 0,epi_max_10: 101,adp_asa_max_5: 72,adp_auc_0: 5,adp_max_10: 93,epi_auc_0: 24.89999962,adp_asa_auc_5: 352.1000061,epi_asa_auc_05: 53.70000076,adp_max_5: 91,arach_max_05: 100,adp_max_1: 25,epi_max_1: 69,epi_max_05: 26,coll_asa_max_2: 50,epi_max_0: 3,arach_auc_05: 448.2999878,abc_mpv: 8.899999619,abc_plt: 205,abc_hct: 35.5,abc_rbc: 4.190000057,abc_wbc: 5.300000191,abc_hgb: 12.89999962,pfa_closure_time_3hr_post_trt: 300,epi_auc_05_3hr_post_trt: 125.5,epi_auc_1_3hr_post_trt: 109.5999985,epi_auc_10_3hr_post_trt: 287,coll_auc_2_3hr_post_trt: 176.3000031,coll_auc_5_3hr_post_trt: 298.7000122,adp_auc_1_3hr_post_trt: 0.899999976,adp_auc_5_3hr_post_trt: 7.199999809,adp_auc_10_3hr_post_trt: 10.69999981,adp_max_0_3hr_post_trt: 1,coll_max_2_3hr_post_trt: 46,coll_max_0_3hr_post_trt: 0,coll_max_5_3hr_post_trt: 71,aa_asa_auc_05_3hr_post_trt: 7.5,aa_asa_max_05_3hr_post_trt: 3,epi_asa_max_05_3hr_post_trt: 10,coll_asa_auc_2_3hr_post_trt: 111.5,coll_auc_0_3hr_post_trt: 0,epi_max_10_3hr_post_trt: 37,adp_asa_max_5_3hr_post_trt: 18,adp_auc_0_3hr_post_trt: 0.699999988,adp_max_10_3hr_post_trt: 21,epi_auc_0_3hr_post_trt: 17.39999962,adp_asa_auc_5_3hr_post_trt: 9.100000381,epi_asa_auc_05_3hr_post_trt: 40.70000076,adp_max_5_3hr_post_trt: 16,arach_max_05_3hr_post_trt: 59,adp_max_1_3hr_post_trt: 4,epi_max_1_3hr_post_trt: 15,epi_max_05_3hr_post_trt: 15,coll_asa_max_2_3hr_post_trt: 26,epi_max_0_3hr_post_trt: 3,abc_mpv_3hr_post_trt: 8.899999619,abc_plt_3hr_post_trt: 215,abc_hct_3hr_post_trt: 35.20000076,abc_rbc_3hr_post_trt: 4.159999847,abc_wbc_3hr_post_trt: 6.599999905,abc_hgb_3hr_post_trt: 13,arach_auc_05_3hr_post_trt: 289.7999878,plt_mass_3hr_post_trt: 1913.499918
GSM4810093	GSE158765	mRNA extracted from purified platelets	subject_id: 44,passed_sample_qc: Pass,treatment_drug: 3,treatment_drug_label: 180 mg Ticagrelor,visit_number: 5,flowcell: 2941_160308B1,Sex: Female,age: 38,concentration_ng_ul: 52.4,plateletfunctionscore: -6.780144221,salicylate.ug.ml: NA,logscaledsalicylatelevel: NA,plt_mass: 2191.200047,pfa_closure_time: 300,epi_auc_05: 98.30000305,epi_auc_1: 99.69999695,epi_auc_10: 175,coll_auc_2: 257.7000122,coll_auc_5: 342.8999939,adp_auc_1: 0,adp_auc_5: 3.099999905,adp_auc_10: 10.5,adp_max_0: 0,coll_max_2: 63,coll_max_0: 0,coll_max_5: 79,aa_asa_auc_05: 7.900000095,aa_asa_max_05: 3,epi_asa_max_05: 12,coll_asa_auc_2: 86.90000153,coll_auc_0: 0,epi_max_10: 18,adp_asa_max_5: 17,adp_auc_0: 0,adp_max_10: 20,epi_auc_0: 23.79999924,adp_asa_auc_5: 8.399999619,epi_asa_auc_05: 52.09999847,adp_max_5: 8,arach_max_05: 34,adp_max_1: 0,epi_max_1: 12,epi_max_05: 12,coll_asa_max_2: 23,epi_max_0: 4,arach_auc_05: 140.6999969,abc_mpv: 8.800000191,abc_plt: 249,abc_hct: 36.40000153,abc_rbc: 4.289999962,abc_wbc: 5.5,abc_hgb: 13.39999962,pfa_closure_time_3hr_post_trt: NA,epi_auc_05_3hr_post_trt: NA,epi_auc_1_3hr_post_trt: NA,epi_auc_10_3hr_post_trt: NA,coll_auc_2_3hr_post_trt: NA,coll_auc_5_3hr_post_trt: NA,adp_auc_1_3hr_post_trt: NA,adp_auc_5_3hr_post_trt: NA,adp_auc_10_3hr_post_trt: NA,adp_max_0_3hr_post_trt: NA,coll_max_2_3hr_post_trt: NA,coll_max_0_3hr_post_trt: NA,coll_max_5_3hr_post_trt: NA,aa_asa_auc_05_3hr_post_trt: NA,aa_asa_max_05_3hr_post_trt: NA,epi_asa_max_05_3hr_post_trt: NA,coll_asa_auc_2_3hr_post_trt: NA,coll_auc_0_3hr_post_trt: NA,epi_max_10_3hr_post_trt: NA,adp_asa_max_5_3hr_post_trt: NA,adp_auc_0_3hr_post_trt: NA,adp_max_10_3hr_post_trt: NA,epi_auc_0_3hr_post_trt: NA,adp_asa_auc_5_3hr_post_trt: NA,epi_asa_auc_05_3hr_post_trt: NA,adp_max_5_3hr_post_trt: NA,arach_max_05_3hr_post_trt: NA,adp_max_1_3hr_post_trt: NA,epi_max_1_3hr_post_trt: NA,epi_max_05_3hr_post_trt: NA,coll_asa_max_2_3hr_post_trt: NA,epi_max_0_3hr_post_trt: NA,abc_mpv_3hr_post_trt: NA,abc_plt_3hr_post_trt: NA,abc_hct_3hr_post_trt: NA,abc_rbc_3hr_post_trt: NA,abc_wbc_3hr_post_trt: NA,abc_hgb_3hr_post_trt: NA,arach_auc_05_3hr_post_trt: NA,plt_mass_3hr_post_trt: NA
GSM4810094	GSE158765	mRNA extracted from purified platelets	subject_id: 45,passed_sample_qc: Pass,treatment_drug: 0,treatment_drug_label: none,visit_number: 1,flowcell: 2941_160308B1,Sex: Female,age: 45,concentration_ng_ul: 29.2,plateletfunctionscore: 2.571239612,salicylate.ug.ml: 5.145,logscaledsalicylatelevel: 1.811550683,plt_mass: 1372,pfa_closure_time: 118,epi_auc_05: 766.5,epi_auc_1: 748.4000244,epi_auc_10: 818.0999756,coll_auc_2: 357.7000122,coll_auc_5: 337.2999878,adp_auc_1: 256.8999939,adp_auc_5: 359.8999939,adp_auc_10: 446.7999878,adp_max_0: 2,coll_max_2: 86,coll_max_0: 0,coll_max_5: 78,aa_asa_auc_05: 7.599999905,aa_asa_max_05: 3,epi_asa_max_05: 30,coll_asa_auc_2: 208.1999969,coll_auc_0: 0,epi_max_10: 86,adp_asa_max_5: 63,adp_auc_0: 3.5,adp_max_10: 92,epi_auc_0: 31.79999924,adp_asa_auc_5: 293.2000122,epi_asa_auc_05: 130.3000031,adp_max_5: 79,arach_max_05: 85,adp_max_1: 61,epi_max_1: 85,epi_max_05: 86,coll_asa_max_2: 49,epi_max_0: 5,arach_auc_05: 383.7999878,abc_mpv: 7,abc_plt: 196,abc_hct: 36.5,abc_rbc: 4.090000153,abc_wbc: 5.099999905,abc_hgb: 13.10000038,pfa_closure_time_3hr_post_trt: 300,epi_auc_05_3hr_post_trt: 295.7000122,epi_auc_1_3hr_post_trt: 308,epi_auc_10_3hr_post_trt: 419.2999878,coll_auc_2_3hr_post_trt: 147,coll_auc_5_3hr_post_trt: 237.6999969,adp_auc_1_3hr_post_trt: 167,adp_auc_5_3hr_post_trt: 314.7000122,adp_auc_10_3hr_post_trt: 337.7000122,adp_max_0_3hr_post_trt: 2,coll_max_2_3hr_post_trt: 36,coll_max_0_3hr_post_trt: 0,coll_max_5_3hr_post_trt: 57,aa_asa_auc_05_3hr_post_trt: 14.10000038,aa_asa_max_05_3hr_post_trt: 4,epi_asa_max_05_3hr_post_trt: 29,coll_asa_auc_2_3hr_post_trt: 223.8000031,coll_auc_0_3hr_post_trt: 0,epi_max_10_3hr_post_trt: 41,adp_asa_max_5_3hr_post_trt: 68,adp_auc_0_3hr_post_trt: 3.799999952,adp_max_10_3hr_post_trt: 71,epi_auc_0_3hr_post_trt: 37.70000076,adp_asa_auc_5_3hr_post_trt: 321.7000122,epi_asa_auc_05_3hr_post_trt: 130.6999969,adp_max_5_3hr_post_trt: 66,arach_max_05_3hr_post_trt: 6,adp_max_1_3hr_post_trt: 34,epi_max_1_3hr_post_trt: 31,epi_max_05_3hr_post_trt: 29,coll_asa_max_2_3hr_post_trt: 54,epi_max_0_3hr_post_trt: 5,abc_mpv_3hr_post_trt: 6.900000095,abc_plt_3hr_post_trt: 194,abc_hct_3hr_post_trt: 36.40000153,abc_rbc_3hr_post_trt: 4.079999924,abc_wbc_3hr_post_trt: 6.199999809,abc_hgb_3hr_post_trt: 13.10000038,arach_auc_05_3hr_post_trt: 23.29999924,plt_mass_3hr_post_trt: 1338.600019
GSM4810095	GSE158765	mRNA extracted from purified platelets	subject_id: 45,passed_sample_qc: Pass,treatment_drug: 2,treatment_drug_label: 325 mg Aspirin,visit_number: 2,flowcell: 2941_160308B1,Sex: Female,age: 45,concentration_ng_ul: 35,plateletfunctionscore: -2.083784401,salicylate.ug.ml: 47.556,logscaledsalicylatelevel: 3.599152444,plt_mass: 1281,pfa_closure_time: 167,epi_auc_05: 280.7999878,epi_auc_1: 333.3999939,epi_auc_10: 440.3999939,coll_auc_2: 211.1000061,coll_auc_5: 236.3000031,adp_auc_1: 133.6000061,adp_auc_5: 303.6000061,adp_auc_10: 343.8999939,adp_max_0: 2,coll_max_2: 52,coll_max_0: 0,coll_max_5: 59,aa_asa_auc_05: 11.19999981,aa_asa_max_05: 3,epi_asa_max_05: 24,coll_asa_auc_2: 204.1,coll_auc_0: 0,epi_max_10: 44,adp_asa_max_5: 69,adp_auc_0: 4.099999905,adp_max_10: 72,epi_auc_0: 35.29999924,adp_asa_auc_5: 326.5,epi_asa_auc_05: 108.1,adp_max_5: 64,arach_max_05: 8,adp_max_1: 28,epi_max_1: 36,epi_max_05: 29,coll_asa_max_2: 51,epi_max_0: 5,arach_auc_05: 31,abc_mpv: 7,abc_plt: 183,abc_hct: 39.20000076,abc_rbc: 4.380000114,abc_wbc: 5.800000191,abc_hgb: 14,pfa_closure_time_3hr_post_trt: NA,epi_auc_05_3hr_post_trt: NA,epi_auc_1_3hr_post_trt: NA,epi_auc_10_3hr_post_trt: NA,coll_auc_2_3hr_post_trt: NA,coll_auc_5_3hr_post_trt: NA,adp_auc_1_3hr_post_trt: NA,adp_auc_5_3hr_post_trt: NA,adp_auc_10_3hr_post_trt: NA,adp_max_0_3hr_post_trt: NA,coll_max_2_3hr_post_trt: NA,coll_max_0_3hr_post_trt: NA,coll_max_5_3hr_post_trt: NA,aa_asa_auc_05_3hr_post_trt: NA,aa_asa_max_05_3hr_post_trt: NA,epi_asa_max_05_3hr_post_trt: NA,coll_asa_auc_2_3hr_post_trt: NA,coll_auc_0_3hr_post_trt: NA,epi_max_10_3hr_post_trt: NA,adp_asa_max_5_3hr_post_trt: NA,adp_auc_0_3hr_post_trt: NA,adp_max_10_3hr_post_trt: NA,epi_auc_0_3hr_post_trt: NA,adp_asa_auc_5_3hr_post_trt: NA,epi_asa_auc_05_3hr_post_trt: NA,adp_max_5_3hr_post_trt: NA,arach_max_05_3hr_post_trt: NA,adp_max_1_3hr_post_trt: NA,epi_max_1_3hr_post_trt: NA,epi_max_05_3hr_post_trt: NA,coll_asa_max_2_3hr_post_trt: NA,epi_max_0_3hr_post_trt: NA,abc_mpv_3hr_post_trt: NA,abc_plt_3hr_post_trt: NA,abc_hct_3hr_post_trt: NA,abc_rbc_3hr_post_trt: NA,abc_wbc_3hr_post_trt: NA,abc_hgb_3hr_post_trt: NA,arach_auc_05_3hr_post_trt: NA,plt_mass_3hr_post_trt: NA
GSM4810096	GSE158765	mRNA extracted from purified platelets	subject_id: 45,passed_sample_qc: Pass,treatment_drug: 1,treatment_drug_label: 81 mg Aspirin,visit_number: 3,flowcell: 2941_160308B1,Sex: Female,age: 45,concentration_ng_ul: 18.2,plateletfunctionscore: NA,salicylate.ug.ml: NA,logscaledsalicylatelevel: NA,plt_mass: NA,pfa_closure_time: NA,epi_auc_05: NA,epi_auc_1: NA,epi_auc_10: NA,coll_auc_2: NA,coll_auc_5: NA,adp_auc_1: NA,adp_auc_5: NA,adp_auc_10: NA,adp_max_0: NA,coll_max_2: NA,coll_max_0: NA,coll_max_5: NA,aa_asa_auc_05: NA,aa_asa_max_05: NA,epi_asa_max_05: NA,coll_asa_auc_2: NA,coll_auc_0: NA,epi_max_10: NA,adp_asa_max_5: NA,adp_auc_0: NA,adp_max_10: NA,epi_auc_0: NA,adp_asa_auc_5: NA,epi_asa_auc_05: NA,adp_max_5: NA,arach_max_05: NA,adp_max_1: NA,epi_max_1: NA,epi_max_05: NA,coll_asa_max_2: NA,epi_max_0: NA,arach_auc_05: NA,abc_mpv: NA,abc_plt: NA,abc_hct: NA,abc_rbc: NA,abc_wbc: NA,abc_hgb: NA,pfa_closure_time_3hr_post_trt: NA,epi_auc_05_3hr_post_trt: NA,epi_auc_1_3hr_post_trt: NA,epi_auc_10_3hr_post_trt: NA,coll_auc_2_3hr_post_trt: NA,coll_auc_5_3hr_post_trt: NA,adp_auc_1_3hr_post_trt: NA,adp_auc_5_3hr_post_trt: NA,adp_auc_10_3hr_post_trt: NA,adp_max_0_3hr_post_trt: NA,coll_max_2_3hr_post_trt: NA,coll_max_0_3hr_post_trt: NA,coll_max_5_3hr_post_trt: NA,aa_asa_auc_05_3hr_post_trt: NA,aa_asa_max_05_3hr_post_trt: NA,epi_asa_max_05_3hr_post_trt: NA,coll_asa_auc_2_3hr_post_trt: NA,coll_auc_0_3hr_post_trt: NA,epi_max_10_3hr_post_trt: NA,adp_asa_max_5_3hr_post_trt: NA,adp_auc_0_3hr_post_trt: NA,adp_max_10_3hr_post_trt: NA,epi_auc_0_3hr_post_trt: NA,adp_asa_auc_5_3hr_post_trt: NA,epi_asa_auc_05_3hr_post_trt: NA,adp_max_5_3hr_post_trt: NA,arach_max_05_3hr_post_trt: NA,adp_max_1_3hr_post_trt: NA,epi_max_1_3hr_post_trt: NA,epi_max_05_3hr_post_trt: NA,coll_asa_max_2_3hr_post_trt: NA,epi_max_0_3hr_post_trt: NA,abc_mpv_3hr_post_trt: NA,abc_plt_3hr_post_trt: NA,abc_hct_3hr_post_trt: NA,abc_rbc_3hr_post_trt: NA,abc_wbc_3hr_post_trt: NA,abc_hgb_3hr_post_trt: NA,arach_auc_05_3hr_post_trt: NA,plt_mass_3hr_post_trt: NA
GSM4810097	GSE158765	mRNA extracted from purified platelets	subject_id: 45,passed_sample_qc: Pass,treatment_drug: 0,treatment_drug_label: none,visit_number: 4,flowcell: 2941_160308B1,Sex: Female,age: 45,concentration_ng_ul: 20.6,plateletfunctionscore: 3.278815198,salicylate.ug.ml: NA,logscaledsalicylatelevel: NA,plt_mass: 1153.400014,pfa_closure_time: 118,epi_auc_05: 818.5,epi_auc_1: 823.7999878,epi_auc_10: 877.5,coll_auc_2: 369.5,coll_auc_5: 327.1000061,adp_auc_1: 319.7999878,adp_auc_5: 401.2000122,adp_auc_10: 455.7999878,adp_max_0: 1,coll_max_2: 91,coll_max_0: 0,coll_max_5: 77,aa_asa_auc_05: 16.79999924,aa_asa_max_05: 4,epi_asa_max_05: 28,coll_asa_auc_2: 223.1999969,coll_auc_0: 0,epi_max_10: 93,adp_asa_max_5: 70,adp_auc_0: 1.700000048,adp_max_10: 100,epi_auc_0: 13.10000038,adp_asa_auc_5: 337.5,epi_asa_auc_05: 131.6999969,adp_max_5: 98,arach_max_05: 95,adp_max_1: 69,epi_max_1: 95,epi_max_05: 99,coll_asa_max_2: 56,epi_max_0: 2,arach_auc_05: 425,abc_mpv: 7.900000095,abc_plt: 146,abc_hct: 43.70000076,abc_rbc: 4.960000038,abc_wbc: 4.400000095,abc_hgb: 16.10000038,pfa_closure_time_3hr_post_trt: 150,epi_auc_05_3hr_post_trt: 319.5,epi_auc_1_3hr_post_trt: 345.1000061,epi_auc_10_3hr_post_trt: 811.2999878,coll_auc_2_3hr_post_trt: 292.8999939,coll_auc_5_3hr_post_trt: 284.2000122,adp_auc_1_3hr_post_trt: 23,adp_auc_5_3hr_post_trt: 32.79999924,adp_auc_10_3hr_post_trt: 74.40000153,adp_max_0_3hr_post_trt: 3,coll_max_2_3hr_post_trt: 69,coll_max_0_3hr_post_trt: 0,coll_max_5_3hr_post_trt: 70,aa_asa_auc_05_3hr_post_trt: 3.799999952,aa_asa_max_05_3hr_post_trt: 2,epi_asa_max_05_3hr_post_trt: 25,coll_asa_auc_2_3hr_post_trt: 122.0999985,coll_auc_0_3hr_post_trt: 0,epi_max_10_3hr_post_trt: 87,adp_asa_max_5_3hr_post_trt: 19,adp_auc_0_3hr_post_trt: 10.19999981,adp_max_10_3hr_post_trt: 23,epi_auc_0_3hr_post_trt: 51.40000153,adp_asa_auc_5_3hr_post_trt: 71.30000305,epi_asa_auc_05_3hr_post_trt: 116.5,adp_max_5_3hr_post_trt: 15,arach_max_05_3hr_post_trt: 75,adp_max_1_3hr_post_trt: 12,epi_max_1_3hr_post_trt: 36,epi_max_05_3hr_post_trt: 35,coll_asa_max_2_3hr_post_trt: 30,epi_max_0_3hr_post_trt: 7,abc_mpv_3hr_post_trt: 7.400000095,abc_plt_3hr_post_trt: 198,abc_hct_3hr_post_trt: 40,abc_rbc_3hr_post_trt: 4.199999809,abc_wbc_3hr_post_trt: 5.699999809,abc_hgb_3hr_post_trt: 13.30000019,arach_auc_05_3hr_post_trt: 342.5,plt_mass_3hr_post_trt: 1465.200019
GSM4810098	GSE158765	mRNA extracted from purified platelets	subject_id: 45,passed_sample_qc: Pass,treatment_drug: 3,treatment_drug_label: 180 mg Ticagrelor,visit_number: 5,flowcell: 2941_160308B1,Sex: Female,age: 45,concentration_ng_ul: 58,plateletfunctionscore: -3.815627705,salicylate.ug.ml: NA,logscaledsalicylatelevel: NA,plt_mass: 1512.399981,pfa_closure_time: 300,epi_auc_05: 370.6000061,epi_auc_1: 501.2999878,epi_auc_10: 800.5,coll_auc_2: 352.8999939,coll_auc_5: 302.2999878,adp_auc_1: 1.600000024,adp_auc_5: 42.70000076,adp_auc_10: 99.90000153,adp_max_0: 2,coll_max_2: 81,coll_max_0: 0,coll_max_5: 73,aa_asa_auc_05: 0,aa_asa_max_05: 1,epi_asa_max_05: 29,coll_asa_auc_2: 143.1000061,coll_auc_0: 0,epi_max_10: 85,adp_asa_max_5: 18,adp_auc_0: 5.400000095,adp_max_10: 25,epi_auc_0: 47.70000076,adp_asa_auc_5: 63.79999924,epi_asa_auc_05: 128.8999939,adp_max_5: 19,arach_max_05: 67,adp_max_1: 5,epi_max_1: 54,epi_max_05: 40,coll_asa_max_2: 34,epi_max_0: 7,arach_auc_05: 315.5,abc_mpv: 7.599999905,abc_plt: 199,abc_hct: 37.79999924,abc_rbc: 4.300000191,abc_wbc: 5.699999809,abc_hgb: 13.60000038,pfa_closure_time_3hr_post_trt: NA,epi_auc_05_3hr_post_trt: NA,epi_auc_1_3hr_post_trt: NA,epi_auc_10_3hr_post_trt: NA,coll_auc_2_3hr_post_trt: NA,coll_auc_5_3hr_post_trt: NA,adp_auc_1_3hr_post_trt: NA,adp_auc_5_3hr_post_trt: NA,adp_auc_10_3hr_post_trt: NA,adp_max_0_3hr_post_trt: NA,coll_max_2_3hr_post_trt: NA,coll_max_0_3hr_post_trt: NA,coll_max_5_3hr_post_trt: NA,aa_asa_auc_05_3hr_post_trt: NA,aa_asa_max_05_3hr_post_trt: NA,epi_asa_max_05_3hr_post_trt: NA,coll_asa_auc_2_3hr_post_trt: NA,coll_auc_0_3hr_post_trt: NA,epi_max_10_3hr_post_trt: NA,adp_asa_max_5_3hr_post_trt: NA,adp_auc_0_3hr_post_trt: NA,adp_max_10_3hr_post_trt: NA,epi_auc_0_3hr_post_trt: NA,adp_asa_auc_5_3hr_post_trt: NA,epi_asa_auc_05_3hr_post_trt: NA,adp_max_5_3hr_post_trt: NA,arach_max_05_3hr_post_trt: NA,adp_max_1_3hr_post_trt: NA,epi_max_1_3hr_post_trt: NA,epi_max_05_3hr_post_trt: NA,coll_asa_max_2_3hr_post_trt: NA,epi_max_0_3hr_post_trt: NA,abc_mpv_3hr_post_trt: NA,abc_plt_3hr_post_trt: NA,abc_hct_3hr_post_trt: NA,abc_rbc_3hr_post_trt: NA,abc_wbc_3hr_post_trt: NA,abc_hgb_3hr_post_trt: NA,arach_auc_05_3hr_post_trt: NA,plt_mass_3hr_post_trt: NA
GSM4810099	GSE158765	mRNA extracted from purified platelets	subject_id: 46,passed_sample_qc: Pass,treatment_drug: 0,treatment_drug_label: none,visit_number: 1,flowcell: 2941_160308B1,Sex: Male,age: 40,concentration_ng_ul: 48,plateletfunctionscore: -0.661104559,salicylate.ug.ml: NA,logscaledsalicylatelevel: NA,plt_mass: 285.1999941,pfa_closure_time: 127,epi_auc_05: 151.6000061,epi_auc_1: 281.1000061,epi_auc_10: 553.0999756,coll_auc_2: 289.6000061,coll_auc_5: 333.3999939,adp_auc_1: 17.89999962,adp_auc_5: 339.1000061,adp_auc_10: 416.7000122,adp_max_0: 2,coll_max_2: 77,coll_max_0: 0,coll_max_5: 80,aa_asa_auc_05: 15,aa_asa_max_05: 4,epi_asa_max_05: 7,coll_asa_auc_2: 91.80000305,coll_auc_0: 0,epi_max_10: 80,adp_asa_max_5: 57,adp_auc_0: 2,adp_max_10: 94,epi_auc_0: 23.39999962,adp_asa_auc_5: 277.5,epi_asa_auc_05: 28.60000038,adp_max_5: 77,arach_max_05: 84,adp_max_1: 7,epi_max_1: 73,epi_max_05: 19,coll_asa_max_2: 24,epi_max_0: 4,arach_auc_05: 377.5,abc_mpv: 9.199999809,abc_plt: 31,abc_hct: 36.59999847,abc_rbc: 4.230000019,abc_wbc: 6.5,abc_hgb: 12.69999981,pfa_closure_time_3hr_post_trt: 123,epi_auc_05_3hr_post_trt: 123.3000031,epi_auc_1_3hr_post_trt: 138.6000061,epi_auc_10_3hr_post_trt: 211.8000031,coll_auc_2_3hr_post_trt: 143,coll_auc_5_3hr_post_trt: 305.1000061,adp_auc_1_3hr_post_trt: 41.20000076,adp_auc_5_3hr_post_trt: 239.8000031,adp_auc_10_3hr_post_trt: 321.2000122,adp_max_0_3hr_post_trt: 2,coll_max_2_3hr_post_trt: 39,coll_max_0_3hr_post_trt: 0,coll_max_5_3hr_post_trt: 76,aa_asa_auc_05_3hr_post_trt: 6.400000095,aa_asa_max_05_3hr_post_trt: 3,epi_asa_max_05_3hr_post_trt: 13,coll_asa_auc_2_3hr_post_trt: 114.1999969,coll_auc_0_3hr_post_trt: 0,epi_max_10_3hr_post_trt: 22,adp_asa_max_5_3hr_post_trt: 65,adp_auc_0_3hr_post_trt: 4.300000191,adp_max_10_3hr_post_trt: 66,epi_auc_0_3hr_post_trt: 28.70000076,adp_asa_auc_5_3hr_post_trt: 315.7000122,epi_asa_auc_05_3hr_post_trt: 54,adp_max_5_3hr_post_trt: 50,arach_max_05_3hr_post_trt: 6,adp_max_1_3hr_post_trt: 12,epi_max_1_3hr_post_trt: 16,epi_max_05_3hr_post_trt: 15,coll_asa_max_2_3hr_post_trt: 29,epi_max_0_3hr_post_trt: 5,abc_mpv_3hr_post_trt: 9,abc_plt_3hr_post_trt: 213,abc_hct_3hr_post_trt: 38.20000076,abc_rbc_3hr_post_trt: 4.400000095,abc_wbc_3hr_post_trt: 5.300000191,abc_hgb_3hr_post_trt: 13.39999962,arach_auc_05_3hr_post_trt: 25.5,plt_mass_3hr_post_trt: 1917
GSM4810100	GSE158765	mRNA extracted from purified platelets	subject_id: 46,passed_sample_qc: Pass,treatment_drug: 1,treatment_drug_label: 81 mg Aspirin,visit_number: 2,flowcell: 2941_160308B1,Sex: Male,age: 40,concentration_ng_ul: 29.4,plateletfunctionscore: -2.656454954,salicylate.ug.ml: 17.64,logscaledsalicylatelevel: 3.043694364,plt_mass: 1922.399918,pfa_closure_time: 300,epi_auc_05: 237.6000061,epi_auc_1: 286,epi_auc_10: 300.2000122,coll_auc_2: 143.5,coll_auc_5: 351.7999878,adp_auc_1: 76.09999847,adp_auc_5: 341.7999878,adp_auc_10: 398.2000122,adp_max_0: 4,coll_max_2: 38,coll_max_0: 0,coll_max_5: 87,aa_asa_auc_05: 16.20000076,aa_asa_max_05: 4,epi_asa_max_05: 19,coll_asa_auc_2: 135.3999939,coll_auc_0: 0,epi_max_10: 30,adp_asa_max_5: 68,adp_auc_0: 9.5,adp_max_10: 86,epi_auc_0: 31.79999924,adp_asa_auc_5: 324.2999878,epi_asa_auc_05: 88.90000153,adp_max_5: 71,arach_max_05: 2,adp_max_1: 20,epi_max_1: 30,epi_max_05: 25,coll_asa_max_2: 36,epi_max_0: 7,arach_auc_05: 7,abc_mpv: 8.899999619,abc_plt: 216,abc_hct: 37.40000153,abc_rbc: 4.320000172,abc_wbc: 4.5,abc_hgb: 12.89999962,pfa_closure_time_3hr_post_trt: NA,epi_auc_05_3hr_post_trt: NA,epi_auc_1_3hr_post_trt: NA,epi_auc_10_3hr_post_trt: NA,coll_auc_2_3hr_post_trt: NA,coll_auc_5_3hr_post_trt: NA,adp_auc_1_3hr_post_trt: NA,adp_auc_5_3hr_post_trt: NA,adp_auc_10_3hr_post_trt: NA,adp_max_0_3hr_post_trt: NA,coll_max_2_3hr_post_trt: NA,coll_max_0_3hr_post_trt: NA,coll_max_5_3hr_post_trt: NA,aa_asa_auc_05_3hr_post_trt: NA,aa_asa_max_05_3hr_post_trt: NA,epi_asa_max_05_3hr_post_trt: NA,coll_asa_auc_2_3hr_post_trt: NA,coll_auc_0_3hr_post_trt: NA,epi_max_10_3hr_post_trt: NA,adp_asa_max_5_3hr_post_trt: NA,adp_auc_0_3hr_post_trt: NA,adp_max_10_3hr_post_trt: NA,epi_auc_0_3hr_post_trt: NA,adp_asa_auc_5_3hr_post_trt: NA,epi_asa_auc_05_3hr_post_trt: NA,adp_max_5_3hr_post_trt: NA,arach_max_05_3hr_post_trt: NA,adp_max_1_3hr_post_trt: NA,epi_max_1_3hr_post_trt: NA,epi_max_05_3hr_post_trt: NA,coll_asa_max_2_3hr_post_trt: NA,epi_max_0_3hr_post_trt: NA,abc_mpv_3hr_post_trt: NA,abc_plt_3hr_post_trt: NA,abc_hct_3hr_post_trt: NA,abc_rbc_3hr_post_trt: NA,abc_wbc_3hr_post_trt: NA,abc_hgb_3hr_post_trt: NA,arach_auc_05_3hr_post_trt: NA,plt_mass_3hr_post_trt: NA
GSM4810101	GSE158765	mRNA extracted from purified platelets	subject_id: 46,passed_sample_qc: Pass,treatment_drug: 2,treatment_drug_label: 325 mg Aspirin,visit_number: 3,flowcell: 2941_160308B1,Sex: Male,age: 40,concentration_ng_ul: 28,plateletfunctionscore: -3.153879805,salicylate.ug.ml: 65.549,logscaledsalicylatelevel: 4.095990912,plt_mass: 2036.99996,pfa_closure_time: 300,epi_auc_05: 124.6999969,epi_auc_1: 184.6000061,epi_auc_10: 305.7000122,coll_auc_2: 145.1000061,coll_auc_5: 273.3999939,adp_auc_1: 57,adp_auc_5: 383.1000061,adp_auc_10: 402.6000061,adp_max_0: 2,coll_max_2: 37,coll_max_0: 0,coll_max_5: 66,aa_asa_auc_05: 4.300000191,aa_asa_max_05: 2,epi_asa_max_05: 9,coll_asa_auc_2: 225.8000031,coll_auc_0: 0,epi_max_10: 31,adp_asa_max_5: 51,adp_auc_0: 4.099999905,adp_max_10: 82,epi_auc_0: 23.39999962,adp_asa_auc_5: 234.1999969,epi_asa_auc_05: 35.40000153,adp_max_5: 77,arach_max_05: 5,adp_max_1: 24,epi_max_1: 21,epi_max_05: 15,coll_asa_max_2: 54,epi_max_0: 4,arach_auc_05: 20.79999924,abc_mpv: 9.699999809,abc_plt: 210,abc_hct: 40,abc_rbc: 4.199999809,abc_wbc: 4.5,abc_hgb: 12.89999962,pfa_closure_time_3hr_post_trt: NA,epi_auc_05_3hr_post_trt: NA,epi_auc_1_3hr_post_trt: NA,epi_auc_10_3hr_post_trt: NA,coll_auc_2_3hr_post_trt: NA,coll_auc_5_3hr_post_trt: NA,adp_auc_1_3hr_post_trt: NA,adp_auc_5_3hr_post_trt: NA,adp_auc_10_3hr_post_trt: NA,adp_max_0_3hr_post_trt: NA,coll_max_2_3hr_post_trt: NA,coll_max_0_3hr_post_trt: NA,coll_max_5_3hr_post_trt: NA,aa_asa_auc_05_3hr_post_trt: NA,aa_asa_max_05_3hr_post_trt: NA,epi_asa_max_05_3hr_post_trt: NA,coll_asa_auc_2_3hr_post_trt: NA,coll_auc_0_3hr_post_trt: NA,epi_max_10_3hr_post_trt: NA,adp_asa_max_5_3hr_post_trt: NA,adp_auc_0_3hr_post_trt: NA,adp_max_10_3hr_post_trt: NA,epi_auc_0_3hr_post_trt: NA,adp_asa_auc_5_3hr_post_trt: NA,epi_asa_auc_05_3hr_post_trt: NA,adp_max_5_3hr_post_trt: NA,arach_max_05_3hr_post_trt: NA,adp_max_1_3hr_post_trt: NA,epi_max_1_3hr_post_trt: NA,epi_max_05_3hr_post_trt: NA,coll_asa_max_2_3hr_post_trt: NA,epi_max_0_3hr_post_trt: NA,abc_mpv_3hr_post_trt: NA,abc_plt_3hr_post_trt: NA,abc_hct_3hr_post_trt: NA,abc_rbc_3hr_post_trt: NA,abc_wbc_3hr_post_trt: NA,abc_hgb_3hr_post_trt: NA,arach_auc_05_3hr_post_trt: NA,plt_mass_3hr_post_trt: NA
GSM4810102	GSE158765	mRNA extracted from purified platelets	subject_id: 46,passed_sample_qc: Pass,treatment_drug: 0,treatment_drug_label: none,visit_number: 4,flowcell: 2941_160308B1,Sex: Male,age: 40,concentration_ng_ul: 17.4,plateletfunctionscore: 0.950991636,salicylate.ug.ml: NA,logscaledsalicylatelevel: NA,plt_mass: 758.4000301,pfa_closure_time: 112,epi_auc_05: 651.2000122,epi_auc_1: 724.5999756,epi_auc_10: 864.9000244,coll_auc_2: 244.5,coll_auc_5: 343.7999878,adp_auc_1: 20.60000038,adp_auc_5: 369.2000122,adp_auc_10: 388.2000122,adp_max_0: 1,coll_max_2: 86,coll_max_0: 0,coll_max_5: 82,aa_asa_auc_05: 1.899999976,aa_asa_max_05: 2,epi_asa_max_05: 12,coll_asa_auc_2: 88.40000153,coll_auc_0: 0,epi_max_10: 96,adp_asa_max_5: 63,adp_auc_0: 1.100000024,adp_max_10: 85,epi_auc_0: 18.89999962,adp_asa_auc_5: 304.7000122,epi_asa_auc_05: 51.90000153,adp_max_5: 88,arach_max_05: 91,adp_max_1: 10,epi_max_1: 95,epi_max_05: 100,coll_asa_max_2: 25,epi_max_0: 3,arach_auc_05: 400.7999878,abc_mpv: 9.600000381,abc_plt: 79,abc_hct: 36.5,abc_rbc: 4.179999828,abc_wbc: 4.800000191,abc_hgb: 12.69999981,pfa_closure_time_3hr_post_trt: 115,epi_auc_05_3hr_post_trt: 144.8999939,epi_auc_1_3hr_post_trt: 137.6999969,epi_auc_10_3hr_post_trt: 768.4000244,coll_auc_2_3hr_post_trt: 300.5,coll_auc_5_3hr_post_trt: 302.3999939,adp_auc_1_3hr_post_trt: 0,adp_auc_5_3hr_post_trt: 4.300000191,adp_auc_10_3hr_post_trt: 21.79999924,adp_max_0_3hr_post_trt: 1,coll_max_2_3hr_post_trt: 71,coll_max_0_3hr_post_trt: 0,coll_max_5_3hr_post_trt: 72,aa_asa_auc_05_3hr_post_trt: 2.700000048,aa_asa_max_05_3hr_post_trt: 2,epi_asa_max_05_3hr_post_trt: 16,coll_asa_auc_2_3hr_post_trt: 70.40000153,coll_auc_0_3hr_post_trt: 0,epi_max_10_3hr_post_trt: 81,adp_asa_max_5_3hr_post_trt: 11,adp_auc_0_3hr_post_trt: 0.200000003,adp_max_10_3hr_post_trt: 23,epi_auc_0_3hr_post_trt: 7.099999905,adp_asa_auc_5_3hr_post_trt: 5.099999905,epi_asa_auc_05_3hr_post_trt: 70.69999695,adp_max_5_3hr_post_trt: 11,arach_max_05_3hr_post_trt: 83,adp_max_1_3hr_post_trt: 0,epi_max_1_3hr_post_trt: 15,epi_max_05_3hr_post_trt: 16,coll_asa_max_2_3hr_post_trt: 18,epi_max_0_3hr_post_trt: 3,abc_mpv_3hr_post_trt: 9.600000381,abc_plt_3hr_post_trt: 244,abc_hct_3hr_post_trt: 37,abc_rbc_3hr_post_trt: 4.239999771,abc_wbc_3hr_post_trt: 4.5,abc_hgb_3hr_post_trt: 13,arach_auc_05_3hr_post_trt: 371.1000061,plt_mass_3hr_post_trt: 2342.400093
GSM4810103	GSE158765	mRNA extracted from purified platelets	subject_id: 46,passed_sample_qc: Pass,treatment_drug: 3,treatment_drug_label: 180 mg Ticagrelor,visit_number: 5,flowcell: 2941_160311A1,Sex: Male,age: 40,concentration_ng_ul: 33.8,plateletfunctionscore: -4.35971251,salicylate.ug.ml: NA,logscaledsalicylatelevel: NA,plt_mass: 1325.999975,pfa_closure_time: 119,epi_auc_05: 75.19999695,epi_auc_1: 126.5,epi_auc_10: 720.4000244,coll_auc_2: 313.7000122,coll_auc_5: 335,adp_auc_1: 0,adp_auc_5: 7.099999905,adp_auc_10: 28.79999924,adp_max_0: 1,coll_max_2: 76,coll_max_0: 0,coll_max_5: 77,aa_asa_auc_05: 7.099999905,aa_asa_max_05: 3,epi_asa_max_05: 8,coll_asa_auc_2: 71.30000305,coll_auc_0: 0,epi_max_10: 82,adp_asa_max_5: 10,adp_auc_0: 1.299999952,adp_max_10: 22,epi_auc_0: 31.60000038,adp_asa_auc_5: 5.099999905,epi_asa_auc_05: 27.89999962,adp_max_5: 13,arach_max_05: 71,adp_max_1: 0,epi_max_1: 15,epi_max_05: 11,coll_asa_max_2: 20,epi_max_0: 4,arach_auc_05: 293.7000122,abc_mpv: 10.19999981,abc_plt: 130,abc_hct: 50.40000153,abc_rbc: 5.760000229,abc_wbc: 4.300000191,abc_hgb: 18.60000038,pfa_closure_time_3hr_post_trt: NA,epi_auc_05_3hr_post_trt: NA,epi_auc_1_3hr_post_trt: NA,epi_auc_10_3hr_post_trt: NA,coll_auc_2_3hr_post_trt: NA,coll_auc_5_3hr_post_trt: NA,adp_auc_1_3hr_post_trt: NA,adp_auc_5_3hr_post_trt: NA,adp_auc_10_3hr_post_trt: NA,adp_max_0_3hr_post_trt: NA,coll_max_2_3hr_post_trt: NA,coll_max_0_3hr_post_trt: NA,coll_max_5_3hr_post_trt: NA,aa_asa_auc_05_3hr_post_trt: NA,aa_asa_max_05_3hr_post_trt: NA,epi_asa_max_05_3hr_post_trt: NA,coll_asa_auc_2_3hr_post_trt: NA,coll_auc_0_3hr_post_trt: NA,epi_max_10_3hr_post_trt: NA,adp_asa_max_5_3hr_post_trt: NA,adp_auc_0_3hr_post_trt: NA,adp_max_10_3hr_post_trt: NA,epi_auc_0_3hr_post_trt: NA,adp_asa_auc_5_3hr_post_trt: NA,epi_asa_auc_05_3hr_post_trt: NA,adp_max_5_3hr_post_trt: NA,arach_max_05_3hr_post_trt: NA,adp_max_1_3hr_post_trt: NA,epi_max_1_3hr_post_trt: NA,epi_max_05_3hr_post_trt: NA,coll_asa_max_2_3hr_post_trt: NA,epi_max_0_3hr_post_trt: NA,abc_mpv_3hr_post_trt: NA,abc_plt_3hr_post_trt: NA,abc_hct_3hr_post_trt: NA,abc_rbc_3hr_post_trt: NA,abc_wbc_3hr_post_trt: NA,abc_hgb_3hr_post_trt: NA,arach_auc_05_3hr_post_trt: NA,plt_mass_3hr_post_trt: NA
GSM4810104	GSE158765	mRNA extracted from purified platelets	subject_id: 47,passed_sample_qc: Pass,treatment_drug: 0,treatment_drug_label: none,visit_number: 1,flowcell: 2941_160311A1,Sex: Female,age: 54,concentration_ng_ul: 53.6,plateletfunctionscore: 0.226354001,salicylate.ug.ml: 4.483,logscaledsalicylatelevel: 1.413485422,plt_mass: 2649.600105,pfa_closure_time: 117,epi_auc_05: 70.19999695,epi_auc_1: 75.09999847,epi_auc_10: 784.0999756,coll_auc_2: 376,coll_auc_5: 336.2999878,adp_auc_1: 54.20000076,adp_auc_5: 402.2999878,adp_auc_10: 395.2999878,adp_max_0: 1,coll_max_2: 95,coll_max_0: 0,coll_max_5: 79,aa_asa_auc_05: 1.100000024,aa_asa_max_05: 1,epi_asa_max_05: 4,coll_asa_auc_2: 143.8000031,coll_auc_0: 0,epi_max_10: 97,adp_asa_max_5: 71,adp_auc_0: 0.200000003,adp_max_10: 85,epi_auc_0: 21.60000038,adp_asa_auc_5: 349.3999939,epi_asa_auc_05: 10,adp_max_5: 89,arach_max_05: 90,adp_max_1: 18,epi_max_1: 9,epi_max_05: 9,coll_asa_max_2: 37,epi_max_0: 3,arach_auc_05: 402.8999939,abc_mpv: 9.600000381,abc_plt: 276,abc_hct: 42.09999847,abc_rbc: 5.079999924,abc_wbc: 5.5,abc_hgb: 14.19999981,pfa_closure_time_3hr_post_trt: 223,epi_auc_05_3hr_post_trt: 60.59999847,epi_auc_1_3hr_post_trt: 41.40000153,epi_auc_10_3hr_post_trt: 225.3000031,coll_auc_2_3hr_post_trt: 81,coll_auc_5_3hr_post_trt: 244.1000061,adp_auc_1_3hr_post_trt: 30.29999924,adp_auc_5_3hr_post_trt: 335.6000061,adp_auc_10_3hr_post_trt: 417.1000061,adp_max_0_3hr_post_trt: 2,coll_max_2_3hr_post_trt: 27,coll_max_0_3hr_post_trt: 0,coll_max_5_3hr_post_trt: 62,aa_asa_auc_05_3hr_post_trt: 8.399999619,aa_asa_max_05_3hr_post_trt: 3,epi_asa_max_05_3hr_post_trt: 2,coll_asa_auc_2_3hr_post_trt: 78.69999695,coll_auc_0_3hr_post_trt: 0,epi_max_10_3hr_post_trt: 25,adp_asa_max_5_3hr_post_trt: 79,adp_auc_0_3hr_post_trt: 6.300000191,adp_max_10_3hr_post_trt: 84,epi_auc_0_3hr_post_trt: 22.20000076,adp_asa_auc_5_3hr_post_trt: 384.1000061,epi_asa_auc_05_3hr_post_trt: 2.099999905,adp_max_5_3hr_post_trt: 71,arach_max_05_3hr_post_trt: 6,adp_max_1_3hr_post_trt: 18,epi_max_1_3hr_post_trt: 7,epi_max_05_3hr_post_trt: 9,coll_asa_max_2_3hr_post_trt: 27,epi_max_0_3hr_post_trt: 5,abc_mpv_3hr_post_trt: 9.5,abc_plt_3hr_post_trt: 277,abc_hct_3hr_post_trt: 41.09999847,abc_rbc_3hr_post_trt: 5,abc_wbc_3hr_post_trt: 6.900000095,abc_hgb_3hr_post_trt: 13.60000038,arach_auc_05_3hr_post_trt: 25.79999924,plt_mass_3hr_post_trt: 2631.5
GSM4810105	GSE158765	mRNA extracted from purified platelets	subject_id: 47,passed_sample_qc: Pass,treatment_drug: 2,treatment_drug_label: 325 mg Aspirin,visit_number: 2,flowcell: 2941_160311A1,Sex: Female,age: 54,concentration_ng_ul: 60.6,plateletfunctionscore: -2.1528402,salicylate.ug.ml: 35.195,logscaledsalicylatelevel: 3.474096984,plt_mass: 2666.300112,pfa_closure_time: 159,epi_auc_05: 55.29999924,epi_auc_1: 136.6999969,epi_auc_10: 347.2999878,coll_auc_2: 28,coll_auc_5: 336.6000061,adp_auc_1: 43.5,adp_auc_5: 367.6000061,adp_auc_10: 520.5,adp_max_0: 4,coll_max_2: 10,coll_max_0: 0,coll_max_5: 78,aa_asa_auc_05: 9.699999809,aa_asa_max_05: 3,epi_asa_max_05: 6,coll_asa_auc_2: 153.3000031,coll_auc_0: 0,epi_max_10: 35,adp_asa_max_5: 79,adp_auc_0: 3.099999905,adp_max_10: 102,epi_auc_0: 1.700000048,adp_asa_auc_5: 395.7999878,epi_asa_auc_05: 20.20000076,adp_max_5: 75,arach_max_05: 2,adp_max_1: 18,epi_max_1: 16,epi_max_05: 9,coll_asa_max_2: 39,epi_max_0: 2,arach_auc_05: 1.100000024,abc_mpv: 9.100000381,abc_plt: 293,abc_hct: 40.29999924,abc_rbc: 4.789999962,abc_wbc: 5.900000095,abc_hgb: 13.30000019,pfa_closure_time_3hr_post_trt: NA,epi_auc_05_3hr_post_trt: NA,epi_auc_1_3hr_post_trt: NA,epi_auc_10_3hr_post_trt: NA,coll_auc_2_3hr_post_trt: NA,coll_auc_5_3hr_post_trt: NA,adp_auc_1_3hr_post_trt: NA,adp_auc_5_3hr_post_trt: NA,adp_auc_10_3hr_post_trt: NA,adp_max_0_3hr_post_trt: NA,coll_max_2_3hr_post_trt: NA,coll_max_0_3hr_post_trt: NA,coll_max_5_3hr_post_trt: NA,aa_asa_auc_05_3hr_post_trt: NA,aa_asa_max_05_3hr_post_trt: NA,epi_asa_max_05_3hr_post_trt: NA,coll_asa_auc_2_3hr_post_trt: NA,coll_auc_0_3hr_post_trt: NA,epi_max_10_3hr_post_trt: NA,adp_asa_max_5_3hr_post_trt: NA,adp_auc_0_3hr_post_trt: NA,adp_max_10_3hr_post_trt: NA,epi_auc_0_3hr_post_trt: NA,adp_asa_auc_5_3hr_post_trt: NA,epi_asa_auc_05_3hr_post_trt: NA,adp_max_5_3hr_post_trt: NA,arach_max_05_3hr_post_trt: NA,adp_max_1_3hr_post_trt: NA,epi_max_1_3hr_post_trt: NA,epi_max_05_3hr_post_trt: NA,coll_asa_max_2_3hr_post_trt: NA,epi_max_0_3hr_post_trt: NA,abc_mpv_3hr_post_trt: NA,abc_plt_3hr_post_trt: NA,abc_hct_3hr_post_trt: NA,abc_rbc_3hr_post_trt: NA,abc_wbc_3hr_post_trt: NA,abc_hgb_3hr_post_trt: NA,arach_auc_05_3hr_post_trt: NA,plt_mass_3hr_post_trt: NA
GSM4810106	GSE158765	mRNA extracted from purified platelets	subject_id: 47,passed_sample_qc: Pass,treatment_drug: 1,treatment_drug_label: 81 mg Aspirin,visit_number: 3,flowcell: 2941_160311A1,Sex: Female,age: 54,concentration_ng_ul: 59.4,plateletfunctionscore: -3.861129993,salicylate.ug.ml: 11.007,logscaledsalicylatelevel: 2.311724391,plt_mass: 2678.400106,pfa_closure_time: 300,epi_auc_05: 90.40000153,epi_auc_1: 94.80000305,epi_auc_10: 273,coll_auc_2: 88.80000305,coll_auc_5: 206.8000031,adp_auc_1: 29.70000076,adp_auc_5: 335.8999939,adp_auc_10: 487.2000122,adp_max_0: 2,coll_max_2: 26,coll_max_0: 0,coll_max_5: 53,aa_asa_auc_05: 1.200000048,aa_asa_max_05: 1,epi_asa_max_05: 6,coll_asa_auc_2: 123.5,coll_auc_0: 0,epi_max_10: 29,adp_asa_max_5: 75,adp_auc_0: 3.799999952,adp_max_10: 97,epi_auc_0: 48.40000153,adp_asa_auc_5: 367.7999878,epi_asa_auc_05: 17,adp_max_5: 70,arach_max_05: 2,adp_max_1: 10,epi_max_1: 12,epi_max_05: 12,coll_asa_max_2: 35,epi_max_0: 7,arach_auc_05: 2.5,abc_mpv: 9.600000381,abc_plt: 279,abc_hct: 41.29999924,abc_rbc: 4.920000076,abc_wbc: 6.5,abc_hgb: 13.80000019,pfa_closure_time_3hr_post_trt: NA,epi_auc_05_3hr_post_trt: NA,epi_auc_1_3hr_post_trt: NA,epi_auc_10_3hr_post_trt: NA,coll_auc_2_3hr_post_trt: NA,coll_auc_5_3hr_post_trt: NA,adp_auc_1_3hr_post_trt: NA,adp_auc_5_3hr_post_trt: NA,adp_auc_10_3hr_post_trt: NA,adp_max_0_3hr_post_trt: NA,coll_max_2_3hr_post_trt: NA,coll_max_0_3hr_post_trt: NA,coll_max_5_3hr_post_trt: NA,aa_asa_auc_05_3hr_post_trt: NA,aa_asa_max_05_3hr_post_trt: NA,epi_asa_max_05_3hr_post_trt: NA,coll_asa_auc_2_3hr_post_trt: NA,coll_auc_0_3hr_post_trt: NA,epi_max_10_3hr_post_trt: NA,adp_asa_max_5_3hr_post_trt: NA,adp_auc_0_3hr_post_trt: NA,adp_max_10_3hr_post_trt: NA,epi_auc_0_3hr_post_trt: NA,adp_asa_auc_5_3hr_post_trt: NA,epi_asa_auc_05_3hr_post_trt: NA,adp_max_5_3hr_post_trt: NA,arach_max_05_3hr_post_trt: NA,adp_max_1_3hr_post_trt: NA,epi_max_1_3hr_post_trt: NA,epi_max_05_3hr_post_trt: NA,coll_asa_max_2_3hr_post_trt: NA,epi_max_0_3hr_post_trt: NA,abc_mpv_3hr_post_trt: NA,abc_plt_3hr_post_trt: NA,abc_hct_3hr_post_trt: NA,abc_rbc_3hr_post_trt: NA,abc_wbc_3hr_post_trt: NA,abc_hgb_3hr_post_trt: NA,arach_auc_05_3hr_post_trt: NA,plt_mass_3hr_post_trt: NA
GSM4810107	GSE158765	mRNA extracted from purified platelets	subject_id: 47,passed_sample_qc: Pass,treatment_drug: 0,treatment_drug_label: none,visit_number: 4,flowcell: 2941_160311A1,Sex: Female,age: 54,concentration_ng_ul: 69,plateletfunctionscore: -0.344117511,salicylate.ug.ml: NA,logscaledsalicylatelevel: NA,plt_mass: 2537.999897,pfa_closure_time: 113,epi_auc_05: 608.0999756,epi_auc_1: 628.7000122,epi_auc_10: 796.7999878,coll_auc_2: 278.5,coll_auc_5: 278.8999939,adp_auc_1: 47.79999924,adp_auc_5: 233.1999969,adp_auc_10: 343.7999878,adp_max_0: 1,coll_max_2: 73,coll_max_0: 0,coll_max_5: 72,aa_asa_auc_05: 1.200000048,aa_asa_max_05: 1,epi_asa_max_05: 9,coll_asa_auc_2: 83.40000153,coll_auc_0: 0,epi_max_10: 87,adp_asa_max_5: 35,adp_auc_0: 0.400000006,adp_max_10: 77,epi_auc_0: 25.10000038,adp_asa_auc_5: 169.1000061,epi_asa_auc_05: 33,adp_max_5: 52,arach_max_05: 73,adp_max_1: 12,epi_max_1: 83,epi_max_05: 80,coll_asa_max_2: 27,epi_max_0: 5,arach_auc_05: 284.8999939,abc_mpv: 9.399999619,abc_plt: 270,abc_hct: 41.5,abc_rbc: 5,abc_wbc: 5.699999809,abc_hgb: 13.5,pfa_closure_time_3hr_post_trt: 132,epi_auc_05_3hr_post_trt: 77.30000305,epi_auc_1_3hr_post_trt: 160.3999939,epi_auc_10_3hr_post_trt: 218.6999969,coll_auc_2_3hr_post_trt: 140.1999969,coll_auc_5_3hr_post_trt: 195.6999969,adp_auc_1_3hr_post_trt: 0,adp_auc_5_3hr_post_trt: 3.700000048,adp_auc_10_3hr_post_trt: 5.900000095,adp_max_0_3hr_post_trt: 2,coll_max_2_3hr_post_trt: 36,coll_max_0_3hr_post_trt: 0,coll_max_5_3hr_post_trt: 47,aa_asa_auc_05_3hr_post_trt: 5.199999809,aa_asa_max_05_3hr_post_trt: 2,epi_asa_max_05_3hr_post_trt: 11,coll_asa_auc_2_3hr_post_trt: 43.40000153,coll_auc_0_3hr_post_trt: 0,epi_max_10_3hr_post_trt: 22,adp_asa_max_5_3hr_post_trt: 15,adp_auc_0_3hr_post_trt: 2.5,adp_max_10_3hr_post_trt: 14,epi_auc_0_3hr_post_trt: 0.800000012,adp_asa_auc_5_3hr_post_trt: 6.699999809,epi_asa_auc_05_3hr_post_trt: 46.40000153,adp_max_5_3hr_post_trt: 10,arach_max_05_3hr_post_trt: 54,adp_max_1_3hr_post_trt: 1,epi_max_1_3hr_post_trt: 18,epi_max_05_3hr_post_trt: 11,coll_asa_max_2_3hr_post_trt: 13,epi_max_0_3hr_post_trt: 2,abc_mpv_3hr_post_trt: 9.199999809,abc_plt_3hr_post_trt: 317,abc_hct_3hr_post_trt: 44.59999847,abc_rbc_3hr_post_trt: 5.309999943,abc_wbc_3hr_post_trt: 7.300000191,abc_hgb_3hr_post_trt: 14.5,arach_auc_05_3hr_post_trt: 190.3000031,plt_mass_3hr_post_trt: 2916.39994
GSM4810108	GSE158765	mRNA extracted from purified platelets	subject_id: 47,passed_sample_qc: Pass,treatment_drug: 3,treatment_drug_label: 180 mg Ticagrelor,visit_number: 5,flowcell: 2941_160311A1,Sex: Female,age: 54,concentration_ng_ul: 118,plateletfunctionscore: -6.427666331,salicylate.ug.ml: NA,logscaledsalicylatelevel: NA,plt_mass: 3057.600128,pfa_closure_time: 117,epi_auc_05: 46.20000076,epi_auc_1: 113.4000015,epi_auc_10: 216.8999939,coll_auc_2: 87.69999695,coll_auc_5: 378.7000122,adp_auc_1: 0,adp_auc_5: 4.300000191,adp_auc_10: 10.69999981,adp_max_0: 3,coll_max_2: 26,coll_max_0: 0,coll_max_5: 89,aa_asa_auc_05: 3.400000095,aa_asa_max_05: 2,epi_asa_max_05: 9,coll_asa_auc_2: 14.60000038,coll_auc_0: 0,epi_max_10: 25,adp_asa_max_5: 17,adp_auc_0: 3.900000095,adp_max_10: 21,epi_auc_0: 6.900000095,adp_asa_auc_5: 8.100000381,epi_asa_auc_05: 34.5,adp_max_5: 12,arach_max_05: 81,adp_max_1: 0,epi_max_1: 14,epi_max_05: 8,coll_asa_max_2: 7,epi_max_0: 4,arach_auc_05: 300.2000122,abc_mpv: 9.100000381,abc_plt: 336,abc_hct: 40.90000153,abc_rbc: 4.929999828,abc_wbc: 7.199999809,abc_hgb: 13.5,pfa_closure_time_3hr_post_trt: NA,epi_auc_05_3hr_post_trt: NA,epi_auc_1_3hr_post_trt: NA,epi_auc_10_3hr_post_trt: NA,coll_auc_2_3hr_post_trt: NA,coll_auc_5_3hr_post_trt: NA,adp_auc_1_3hr_post_trt: NA,adp_auc_5_3hr_post_trt: NA,adp_auc_10_3hr_post_trt: NA,adp_max_0_3hr_post_trt: NA,coll_max_2_3hr_post_trt: NA,coll_max_0_3hr_post_trt: NA,coll_max_5_3hr_post_trt: NA,aa_asa_auc_05_3hr_post_trt: NA,aa_asa_max_05_3hr_post_trt: NA,epi_asa_max_05_3hr_post_trt: NA,coll_asa_auc_2_3hr_post_trt: NA,coll_auc_0_3hr_post_trt: NA,epi_max_10_3hr_post_trt: NA,adp_asa_max_5_3hr_post_trt: NA,adp_auc_0_3hr_post_trt: NA,adp_max_10_3hr_post_trt: NA,epi_auc_0_3hr_post_trt: NA,adp_asa_auc_5_3hr_post_trt: NA,epi_asa_auc_05_3hr_post_trt: NA,adp_max_5_3hr_post_trt: NA,arach_max_05_3hr_post_trt: NA,adp_max_1_3hr_post_trt: NA,epi_max_1_3hr_post_trt: NA,epi_max_05_3hr_post_trt: NA,coll_asa_max_2_3hr_post_trt: NA,epi_max_0_3hr_post_trt: NA,abc_mpv_3hr_post_trt: NA,abc_plt_3hr_post_trt: NA,abc_hct_3hr_post_trt: NA,abc_rbc_3hr_post_trt: NA,abc_wbc_3hr_post_trt: NA,abc_hgb_3hr_post_trt: NA,arach_auc_05_3hr_post_trt: NA,plt_mass_3hr_post_trt: NA
GSM4810109	GSE158765	mRNA extracted from purified platelets	subject_id: 48,passed_sample_qc: Pass,treatment_drug: 0,treatment_drug_label: none,visit_number: 1,flowcell: 2941_160311A1,Sex: Female,age: 40,concentration_ng_ul: 30,plateletfunctionscore: -1.66603716,salicylate.ug.ml: 6.462,logscaledsalicylatelevel: 1.779131825,plt_mass: 2118.199909,pfa_closure_time: 124,epi_auc_05: 125.1999969,epi_auc_1: 112.1999969,epi_auc_10: 219,coll_auc_2: 378.2000122,coll_auc_5: 334.2000122,adp_auc_1: 8.100000381,adp_auc_5: 288.1000061,adp_auc_10: 343.7999878,adp_max_0: 1,coll_max_2: 92,coll_max_0: 0,coll_max_5: 79,aa_asa_auc_05: 9.699999809,aa_asa_max_05: 3,epi_asa_max_05: 10,coll_asa_auc_2: 182.5,coll_auc_0: 0,epi_max_10: 32,adp_asa_max_5: 55,adp_auc_0: 0.600000024,adp_max_10: 75,epi_auc_0: 22,adp_asa_auc_5: 262.6000061,epi_asa_auc_05: 38.09999847,adp_max_5: 64,arach_max_05: 97,adp_max_1: 9,epi_max_1: 15,epi_max_05: 18,coll_asa_max_2: 47,epi_max_0: 4,arach_auc_05: 461.7000122,abc_mpv: 8.899999619,abc_plt: 238,abc_hct: 34.5,abc_rbc: 3.880000114,abc_wbc: 6.300000191,abc_hgb: 12,pfa_closure_time_3hr_post_trt: 158,epi_auc_05_3hr_post_trt: 73.80000305,epi_auc_1_3hr_post_trt: 77.59999847,epi_auc_10_3hr_post_trt: 123.6999969,coll_auc_2_3hr_post_trt: 364.7999878,coll_auc_5_3hr_post_trt: 319,adp_auc_1_3hr_post_trt: 20.39999962,adp_auc_5_3hr_post_trt: 290.7000122,adp_auc_10_3hr_post_trt: 367.3999939,adp_max_0_3hr_post_trt: 1,coll_max_2_3hr_post_trt: 90,coll_max_0_3hr_post_trt: 0,coll_max_5_3hr_post_trt: 76,aa_asa_auc_05_3hr_post_trt: 18.89999962,aa_asa_max_05_3hr_post_trt: 5,epi_asa_max_05_3hr_post_trt: 10,coll_asa_auc_2_3hr_post_trt: 218.8999939,coll_auc_0_3hr_post_trt: 0,epi_max_10_3hr_post_trt: 15,adp_asa_max_5_3hr_post_trt: 66,adp_auc_0_3hr_post_trt: 0,adp_max_10_3hr_post_trt: 75,epi_auc_0_3hr_post_trt: 11.39999962,adp_asa_auc_5_3hr_post_trt: 319,epi_asa_auc_05_3hr_post_trt: 36,adp_max_5_3hr_post_trt: 59,arach_max_05_3hr_post_trt: 2,adp_max_1_3hr_post_trt: 16,epi_max_1_3hr_post_trt: 11,epi_max_05_3hr_post_trt: 11,coll_asa_max_2_3hr_post_trt: 54,epi_max_0_3hr_post_trt: 3,abc_mpv_3hr_post_trt: 8.300000191,abc_plt_3hr_post_trt: 221,abc_hct_3hr_post_trt: 32.79999924,abc_rbc_3hr_post_trt: 3.690000057,abc_wbc_3hr_post_trt: 7.199999809,abc_hgb_3hr_post_trt: 11.19999981,arach_auc_05_3hr_post_trt: 5.5,plt_mass_3hr_post_trt: 1834.300042
GSM4810110	GSE158765	mRNA extracted from purified platelets	subject_id: 48,passed_sample_qc: Pass,treatment_drug: 1,treatment_drug_label: 81 mg Aspirin,visit_number: 2,flowcell: 2941_160311A1,Sex: Female,age: 40,concentration_ng_ul: 29,plateletfunctionscore: -3.449671865,salicylate.ug.ml: 20.794,logscaledsalicylatelevel: 2.947857441,plt_mass: 1832.600036,pfa_closure_time: 185,epi_auc_05: 70.59999847,epi_auc_1: 127.0999985,epi_auc_10: 209.3000031,coll_auc_2: 145.1000061,coll_auc_5: 257.7999878,adp_auc_1: 49.59999847,adp_auc_5: 295.2000122,adp_auc_10: 379.2000122,adp_max_0: 4,coll_max_2: 38,coll_max_0: 0,coll_max_5: 66,aa_asa_auc_05: 12.19999981,aa_asa_max_05: 3,epi_asa_max_05: 10,coll_asa_auc_2: 217.6000061,coll_auc_0: 0,epi_max_10: 24,adp_asa_max_5: 61,adp_auc_0: 9.199999809,adp_max_10: 78,epi_auc_0: 26.10000038,adp_asa_auc_5: 289.2000122,epi_asa_auc_05: 37.29999924,adp_max_5: 61,arach_max_05: 2,adp_max_1: 24,epi_max_1: 16,epi_max_05: 10,coll_asa_max_2: 53,epi_max_0: 6,arach_auc_05: 2.400000095,abc_mpv: 9.800000191,abc_plt: 187,abc_hct: 42.70000076,abc_rbc: 4.800000191,abc_wbc: 5,abc_hgb: 14.60000038,pfa_closure_time_3hr_post_trt: NA,epi_auc_05_3hr_post_trt: NA,epi_auc_1_3hr_post_trt: NA,epi_auc_10_3hr_post_trt: NA,coll_auc_2_3hr_post_trt: NA,coll_auc_5_3hr_post_trt: NA,adp_auc_1_3hr_post_trt: NA,adp_auc_5_3hr_post_trt: NA,adp_auc_10_3hr_post_trt: NA,adp_max_0_3hr_post_trt: NA,coll_max_2_3hr_post_trt: NA,coll_max_0_3hr_post_trt: NA,coll_max_5_3hr_post_trt: NA,aa_asa_auc_05_3hr_post_trt: NA,aa_asa_max_05_3hr_post_trt: NA,epi_asa_max_05_3hr_post_trt: NA,coll_asa_auc_2_3hr_post_trt: NA,coll_auc_0_3hr_post_trt: NA,epi_max_10_3hr_post_trt: NA,adp_asa_max_5_3hr_post_trt: NA,adp_auc_0_3hr_post_trt: NA,adp_max_10_3hr_post_trt: NA,epi_auc_0_3hr_post_trt: NA,adp_asa_auc_5_3hr_post_trt: NA,epi_asa_auc_05_3hr_post_trt: NA,adp_max_5_3hr_post_trt: NA,arach_max_05_3hr_post_trt: NA,adp_max_1_3hr_post_trt: NA,epi_max_1_3hr_post_trt: NA,epi_max_05_3hr_post_trt: NA,coll_asa_max_2_3hr_post_trt: NA,epi_max_0_3hr_post_trt: NA,abc_mpv_3hr_post_trt: NA,abc_plt_3hr_post_trt: NA,abc_hct_3hr_post_trt: NA,abc_rbc_3hr_post_trt: NA,abc_wbc_3hr_post_trt: NA,abc_hgb_3hr_post_trt: NA,arach_auc_05_3hr_post_trt: NA,plt_mass_3hr_post_trt: NA
GSM4810111	GSE158765	mRNA extracted from purified platelets	subject_id: 48,passed_sample_qc: Pass,treatment_drug: 2,treatment_drug_label: 325 mg Aspirin,visit_number: 3,flowcell: 2941_160311A1,Sex: Female,age: 40,concentration_ng_ul: 33.4,plateletfunctionscore: -4.717637177,salicylate.ug.ml: 51.592,logscaledsalicylatelevel: 3.856559579,plt_mass: 2275.000095,pfa_closure_time: 231,epi_auc_05: 65,epi_auc_1: 89.19999695,epi_auc_10: 157.3000031,coll_auc_2: 117.3000031,coll_auc_5: 225.8999939,adp_auc_1: 6.800000191,adp_auc_5: 250.6000061,adp_auc_10: 346.7999878,adp_max_0: 3,coll_max_2: 32,coll_max_0: 0,coll_max_5: 57,aa_asa_auc_05: 2.700000048,aa_asa_max_05: 1,epi_asa_max_05: 10,coll_asa_auc_2: 187.5,coll_auc_0: 0,epi_max_10: 18,adp_asa_max_5: 59,adp_auc_0: 9.100000381,adp_max_10: 71,epi_auc_0: 41,adp_asa_auc_5: 273.7000122,epi_asa_auc_05: 35.20000076,adp_max_5: 53,arach_max_05: 5,adp_max_1: 11,epi_max_1: 12,epi_max_05: 10,coll_asa_max_2: 49,epi_max_0: 6,arach_auc_05: 19.79999924,abc_mpv: 9.100000381,abc_plt: 250,abc_hct: 35.40000153,abc_rbc: 3.980000019,abc_wbc: 7.599999905,abc_hgb: 12.10000038,pfa_closure_time_3hr_post_trt: NA,epi_auc_05_3hr_post_trt: NA,epi_auc_1_3hr_post_trt: NA,epi_auc_10_3hr_post_trt: NA,coll_auc_2_3hr_post_trt: NA,coll_auc_5_3hr_post_trt: NA,adp_auc_1_3hr_post_trt: NA,adp_auc_5_3hr_post_trt: NA,adp_auc_10_3hr_post_trt: NA,adp_max_0_3hr_post_trt: NA,coll_max_2_3hr_post_trt: NA,coll_max_0_3hr_post_trt: NA,coll_max_5_3hr_post_trt: NA,aa_asa_auc_05_3hr_post_trt: NA,aa_asa_max_05_3hr_post_trt: NA,epi_asa_max_05_3hr_post_trt: NA,coll_asa_auc_2_3hr_post_trt: NA,coll_auc_0_3hr_post_trt: NA,epi_max_10_3hr_post_trt: NA,adp_asa_max_5_3hr_post_trt: NA,adp_auc_0_3hr_post_trt: NA,adp_max_10_3hr_post_trt: NA,epi_auc_0_3hr_post_trt: NA,adp_asa_auc_5_3hr_post_trt: NA,epi_asa_auc_05_3hr_post_trt: NA,adp_max_5_3hr_post_trt: NA,arach_max_05_3hr_post_trt: NA,adp_max_1_3hr_post_trt: NA,epi_max_1_3hr_post_trt: NA,epi_max_05_3hr_post_trt: NA,coll_asa_max_2_3hr_post_trt: NA,epi_max_0_3hr_post_trt: NA,abc_mpv_3hr_post_trt: NA,abc_plt_3hr_post_trt: NA,abc_hct_3hr_post_trt: NA,abc_rbc_3hr_post_trt: NA,abc_wbc_3hr_post_trt: NA,abc_hgb_3hr_post_trt: NA,arach_auc_05_3hr_post_trt: NA,plt_mass_3hr_post_trt: NA
GSM4810112	GSE158765	mRNA extracted from purified platelets	subject_id: 48,passed_sample_qc: Pass,treatment_drug: 0,treatment_drug_label: none,visit_number: 4,flowcell: 2941_160311A1,Sex: Female,age: 40,concentration_ng_ul: 22.8,plateletfunctionscore: -1.6560084,salicylate.ug.ml: NA,logscaledsalicylatelevel: NA,plt_mass: 2260.599903,pfa_closure_time: 144,epi_auc_05: 78.30000305,epi_auc_1: 105.8000031,epi_auc_10: 530.0999756,coll_auc_2: 304.7000122,coll_auc_5: 365.3999939,adp_auc_1: 23.5,adp_auc_5: 291.8999939,adp_auc_10: 315,adp_max_0: 2,coll_max_2: 80,coll_max_0: 0,coll_max_5: 93,aa_asa_auc_05: 8.100000381,aa_asa_max_05: 2,epi_asa_max_05: 10,coll_asa_auc_2: 187.3999939,coll_auc_0: 0,epi_max_10: 86,adp_asa_max_5: 59,adp_auc_0: 3.900000095,adp_max_10: 67,epi_auc_0: 23.29999924,adp_asa_auc_5: 290.7000122,epi_asa_auc_05: 41.29999924,adp_max_5: 62,arach_max_05: 87,adp_max_1: 11,epi_max_1: 13,epi_max_05: 12,coll_asa_max_2: 48,epi_max_0: 5,arach_auc_05: 386,abc_mpv: 8.899999619,abc_plt: 254,abc_hct: 32.90000153,abc_rbc: 3.700000048,abc_wbc: 6.599999905,abc_hgb: 11,pfa_closure_time_3hr_post_trt: 124,epi_auc_05_3hr_post_trt: 100.0999985,epi_auc_1_3hr_post_trt: 145.3999939,epi_auc_10_3hr_post_trt: 229.6000061,coll_auc_2_3hr_post_trt: 224.8000031,coll_auc_5_3hr_post_trt: 359.3999939,adp_auc_1_3hr_post_trt: 0,adp_auc_5_3hr_post_trt: 6.099999905,adp_auc_10_3hr_post_trt: 5.5,adp_max_0_3hr_post_trt: 3,coll_max_2_3hr_post_trt: 57,coll_max_0_3hr_post_trt: 0,coll_max_5_3hr_post_trt: 83,aa_asa_auc_05_3hr_post_trt: 5.400000095,aa_asa_max_05_3hr_post_trt: 2,epi_asa_max_05_3hr_post_trt: 11,coll_asa_auc_2_3hr_post_trt: 41,coll_auc_0_3hr_post_trt: 0,epi_max_10_3hr_post_trt: 25,adp_asa_max_5_3hr_post_trt: 10,adp_auc_0_3hr_post_trt: 5.099999905,adp_max_10_3hr_post_trt: 12,epi_auc_0_3hr_post_trt: 20.89999962,adp_asa_auc_5_3hr_post_trt: 4.300000191,epi_asa_auc_05_3hr_post_trt: 44.5,adp_max_5_3hr_post_trt: 12,arach_max_05_3hr_post_trt: 46,adp_max_1_3hr_post_trt: 0,epi_max_1_3hr_post_trt: 18,epi_max_05_3hr_post_trt: 13,coll_asa_max_2_3hr_post_trt: 12,epi_max_0_3hr_post_trt: 5,abc_mpv_3hr_post_trt: 9,abc_plt_3hr_post_trt: 273,abc_hct_3hr_post_trt: 33.29999924,abc_rbc_3hr_post_trt: 3.730000019,abc_wbc_3hr_post_trt: 6.699999809,abc_hgb_3hr_post_trt: 11.30000019,arach_auc_05_3hr_post_trt: 175.8000031,plt_mass_3hr_post_trt: 2457
GSM4810113	GSE158765	mRNA extracted from purified platelets	subject_id: 48,passed_sample_qc: Pass,treatment_drug: 3,treatment_drug_label: 180 mg Ticagrelor,visit_number: 5,flowcell: 2941_160311A1,Sex: Female,age: 40,concentration_ng_ul: 50.92483453,plateletfunctionscore: -4.507418272,salicylate.ug.ml: NA,logscaledsalicylatelevel: NA,plt_mass: 2616.599888,pfa_closure_time: 205,epi_auc_05: 68,epi_auc_1: 146.5,epi_auc_10: 379.7000122,coll_auc_2: 327.3999939,coll_auc_5: 429.3999939,adp_auc_1: 0,adp_auc_5: 17.79999924,adp_auc_10: 82.09999847,adp_max_0: 3,coll_max_2: 78,coll_max_0: 0,coll_max_5: 98,aa_asa_auc_05: 8.399999619,aa_asa_max_05: 3,epi_asa_max_05: 12,coll_asa_auc_2: 26.5,coll_auc_0: 0,epi_max_10: 40,adp_asa_max_5: 25,adp_auc_0: 6.5,adp_max_10: 32,epi_auc_0: 22.29999924,adp_asa_auc_5: 21.70000076,epi_asa_auc_05: 48.09999847,adp_max_5: 25,arach_max_05: 72,adp_max_1: 0,epi_max_1: 17,epi_max_05: 10,coll_asa_max_2: 9,epi_max_0: 5,arach_auc_05: 310.7999878,abc_mpv: 8.899999619,abc_plt: 294,abc_hct: 33.20000076,abc_rbc: 3.710000038,abc_wbc: 6.300000191,abc_hgb: 11.10000038,pfa_closure_time_3hr_post_trt: NA,epi_auc_05_3hr_post_trt: NA,epi_auc_1_3hr_post_trt: NA,epi_auc_10_3hr_post_trt: NA,coll_auc_2_3hr_post_trt: NA,coll_auc_5_3hr_post_trt: NA,adp_auc_1_3hr_post_trt: NA,adp_auc_5_3hr_post_trt: NA,adp_auc_10_3hr_post_trt: NA,adp_max_0_3hr_post_trt: NA,coll_max_2_3hr_post_trt: NA,coll_max_0_3hr_post_trt: NA,coll_max_5_3hr_post_trt: NA,aa_asa_auc_05_3hr_post_trt: NA,aa_asa_max_05_3hr_post_trt: NA,epi_asa_max_05_3hr_post_trt: NA,coll_asa_auc_2_3hr_post_trt: NA,coll_auc_0_3hr_post_trt: NA,epi_max_10_3hr_post_trt: NA,adp_asa_max_5_3hr_post_trt: NA,adp_auc_0_3hr_post_trt: NA,adp_max_10_3hr_post_trt: NA,epi_auc_0_3hr_post_trt: NA,adp_asa_auc_5_3hr_post_trt: NA,epi_asa_auc_05_3hr_post_trt: NA,adp_max_5_3hr_post_trt: NA,arach_max_05_3hr_post_trt: NA,adp_max_1_3hr_post_trt: NA,epi_max_1_3hr_post_trt: NA,epi_max_05_3hr_post_trt: NA,coll_asa_max_2_3hr_post_trt: NA,epi_max_0_3hr_post_trt: NA,abc_mpv_3hr_post_trt: NA,abc_plt_3hr_post_trt: NA,abc_hct_3hr_post_trt: NA,abc_rbc_3hr_post_trt: NA,abc_wbc_3hr_post_trt: NA,abc_hgb_3hr_post_trt: NA,arach_auc_05_3hr_post_trt: NA,plt_mass_3hr_post_trt: NA
GSM4810114	GSE158765	mRNA extracted from purified platelets	subject_id: 38,passed_sample_qc: Pass,treatment_drug: 3,treatment_drug_label: 180 mg Ticagrelor,visit_number: 5,flowcell: 2941_160308B1,Sex: Male,age: 55,concentration_ng_ul: 19.9,plateletfunctionscore: -5.453347014,salicylate.ug.ml: NA,logscaledsalicylatelevel: NA,plt_mass: 1379.499941,pfa_closure_time: 124,epi_auc_05: 117.3000031,epi_auc_1: 203.6999969,epi_auc_10: 560.5,coll_auc_2: 238.5,coll_auc_5: 272.7000122,adp_auc_1: 0,adp_auc_5: 0.400000006,adp_auc_10: 2.700000048,adp_max_0: 1,coll_max_2: 58,coll_max_0: 0,coll_max_5: 66,aa_asa_auc_05: 11.39999962,aa_asa_max_05: 4,epi_asa_max_05: 9,coll_asa_auc_2: 29.29999924,coll_auc_0: 0,epi_max_10: 67,adp_asa_max_5: 5,adp_auc_0: 2,adp_max_10: 8,epi_auc_0: 18.60000038,adp_asa_auc_5: 1.399999976,epi_asa_auc_05: 34.59999847,adp_max_5: 2,arach_max_05: 33,adp_max_1: 0,epi_max_1: 24,epi_max_05: 15,coll_asa_max_2: 10,epi_max_0: 3,arach_auc_05: 132.8999939,abc_mpv: 8.899999619,abc_plt: 155,abc_hct: 45.5,abc_rbc: 4.829999924,abc_wbc: 3.200000048,abc_hgb: 16,pfa_closure_time_3hr_post_trt: NA,epi_auc_05_3hr_post_trt: NA,epi_auc_1_3hr_post_trt: NA,epi_auc_10_3hr_post_trt: NA,coll_auc_2_3hr_post_trt: NA,coll_auc_5_3hr_post_trt: NA,adp_auc_1_3hr_post_trt: NA,adp_auc_5_3hr_post_trt: NA,adp_auc_10_3hr_post_trt: NA,adp_max_0_3hr_post_trt: NA,coll_max_2_3hr_post_trt: NA,coll_max_0_3hr_post_trt: NA,coll_max_5_3hr_post_trt: NA,aa_asa_auc_05_3hr_post_trt: NA,aa_asa_max_05_3hr_post_trt: NA,epi_asa_max_05_3hr_post_trt: NA,coll_asa_auc_2_3hr_post_trt: NA,coll_auc_0_3hr_post_trt: NA,epi_max_10_3hr_post_trt: NA,adp_asa_max_5_3hr_post_trt: NA,adp_auc_0_3hr_post_trt: NA,adp_max_10_3hr_post_trt: NA,epi_auc_0_3hr_post_trt: NA,adp_asa_auc_5_3hr_post_trt: NA,epi_asa_auc_05_3hr_post_trt: NA,adp_max_5_3hr_post_trt: NA,arach_max_05_3hr_post_trt: NA,adp_max_1_3hr_post_trt: NA,epi_max_1_3hr_post_trt: NA,epi_max_05_3hr_post_trt: NA,coll_asa_max_2_3hr_post_trt: NA,epi_max_0_3hr_post_trt: NA,abc_mpv_3hr_post_trt: NA,abc_plt_3hr_post_trt: NA,abc_hct_3hr_post_trt: NA,abc_rbc_3hr_post_trt: NA,abc_wbc_3hr_post_trt: NA,abc_hgb_3hr_post_trt: NA,arach_auc_05_3hr_post_trt: NA,plt_mass_3hr_post_trt: NA
GSM4810115	GSE158765	mRNA extracted from purified platelets	subject_id: 49,passed_sample_qc: Pass,treatment_drug: 0,treatment_drug_label: none,visit_number: 1,flowcell: 2941_160311A1,Sex: Female,age: 55,concentration_ng_ul: 58.8,plateletfunctionscore: 3.656249108,salicylate.ug.ml: 4.869,logscaledsalicylatelevel: 1.496081534,plt_mass: 2801.699892,pfa_closure_time: 138,epi_auc_05: 282.8999939,epi_auc_1: 275.3999939,epi_auc_10: 728.2000122,coll_auc_2: 533.7999878,coll_auc_5: 529.9000244,adp_auc_1: 103.9000015,adp_auc_5: 441.2999878,adp_auc_10: 549.5999756,adp_max_0: 4,coll_max_2: 114,coll_max_0: 0,coll_max_5: 115,aa_asa_auc_05: 0,aa_asa_max_05: 0,epi_asa_max_05: 18,coll_asa_auc_2: 381.3999939,coll_auc_0: 0,epi_max_10: 81,adp_asa_max_5: 106,adp_auc_0: 12.10000038,adp_max_10: 112,epi_auc_0: 62,adp_asa_auc_5: 511.1000061,epi_asa_auc_05: 60.20000076,adp_max_5: 92,arach_max_05: 0,adp_max_1: 29,epi_max_1: 36,epi_max_05: 34,coll_asa_max_2: 95,epi_max_0: 8,arach_auc_05: 0,abc_mpv: 9.899999619,abc_plt: 283,abc_hct: 42.40000153,abc_rbc: 4.929999828,abc_wbc: 5.800000191,abc_hgb: 15.39999962,pfa_closure_time_3hr_post_trt: 300,epi_auc_05_3hr_post_trt: 47.79999924,epi_auc_1_3hr_post_trt: 61.70000076,epi_auc_10_3hr_post_trt: 831.5999756,coll_auc_2_3hr_post_trt: 230.3000031,coll_auc_5_3hr_post_trt: 333.1000061,adp_auc_1_3hr_post_trt: 21.39999962,adp_auc_5_3hr_post_trt: 316.7000122,adp_auc_10_3hr_post_trt: 370.7000122,adp_max_0_3hr_post_trt: 5,coll_max_2_3hr_post_trt: 58,coll_max_0_3hr_post_trt: 0,coll_max_5_3hr_post_trt: 80,aa_asa_auc_05_3hr_post_trt: 0,aa_asa_max_05_3hr_post_trt: 1,epi_asa_max_05_3hr_post_trt: 10,coll_asa_auc_2_3hr_post_trt: 354.3999939,coll_auc_0_3hr_post_trt: 0,epi_max_10_3hr_post_trt: 95,adp_asa_max_5_3hr_post_trt: 72,adp_auc_0_3hr_post_trt: 22.5,adp_max_10_3hr_post_trt: 75,epi_auc_0_3hr_post_trt: 22.5,adp_asa_auc_5_3hr_post_trt: 356,epi_asa_auc_05_3hr_post_trt: 38.90000153,adp_max_5_3hr_post_trt: 64,arach_max_05_3hr_post_trt: 5,adp_max_1_3hr_post_trt: 16,epi_max_1_3hr_post_trt: 9,epi_max_05_3hr_post_trt: 8,coll_asa_max_2_3hr_post_trt: 74,epi_max_0_3hr_post_trt: 5,abc_mpv_3hr_post_trt: 9.800000191,abc_plt_3hr_post_trt: 340,abc_hct_3hr_post_trt: 35.5,abc_rbc_3hr_post_trt: 4.139999866,abc_wbc_3hr_post_trt: 6.699999809,abc_hgb_3hr_post_trt: 12.10000038,arach_auc_05_3hr_post_trt: 14.80000019,plt_mass_3hr_post_trt: 3332.000065
GSM4810116	GSE158765	mRNA extracted from purified platelets	subject_id: 49,passed_sample_qc: Fail,treatment_drug: 1,treatment_drug_label: 81 mg Aspirin,visit_number: 2,flowcell: 2941_160311A1,Sex: Female,age: 55,concentration_ng_ul: 9.54,plateletfunctionscore: -3.198272244,salicylate.ug.ml: 25.366,logscaledsalicylatelevel: 3.146602652,plt_mass: 3168.000126,pfa_closure_time: 300,epi_auc_05: 180.6999969,epi_auc_1: 192.3999939,epi_auc_10: 225.1999969,coll_auc_2: 244,coll_auc_5: 294.1000061,adp_auc_1: 60.09999847,adp_auc_5: 302.7999878,adp_auc_10: 356.2000122,adp_max_0: 3,coll_max_2: 58,coll_max_0: 0,coll_max_5: 70,aa_asa_auc_05: 10.60000038,aa_asa_max_05: 3,epi_asa_max_05: 17,coll_asa_auc_2: 236.5,coll_auc_0: 0,epi_max_10: 22,adp_asa_max_5: 62,adp_auc_0: 4.900000095,adp_max_10: 73,epi_auc_0: 23.89999962,adp_asa_auc_5: 305.8999939,epi_asa_auc_05: 70.59999847,adp_max_5: 63,arach_max_05: 3,adp_max_1: 17,epi_max_1: 21,epi_max_05: 19,coll_asa_max_2: 56,epi_max_0: 4,arach_auc_05: 12.19999981,abc_mpv: 9.600000381,abc_plt: 330,abc_hct: 35.29999924,abc_rbc: 4.159999847,abc_wbc: 7.699999809,abc_hgb: 12,pfa_closure_time_3hr_post_trt: NA,epi_auc_05_3hr_post_trt: NA,epi_auc_1_3hr_post_trt: NA,epi_auc_10_3hr_post_trt: NA,coll_auc_2_3hr_post_trt: NA,coll_auc_5_3hr_post_trt: NA,adp_auc_1_3hr_post_trt: NA,adp_auc_5_3hr_post_trt: NA,adp_auc_10_3hr_post_trt: NA,adp_max_0_3hr_post_trt: NA,coll_max_2_3hr_post_trt: NA,coll_max_0_3hr_post_trt: NA,coll_max_5_3hr_post_trt: NA,aa_asa_auc_05_3hr_post_trt: NA,aa_asa_max_05_3hr_post_trt: NA,epi_asa_max_05_3hr_post_trt: NA,coll_asa_auc_2_3hr_post_trt: NA,coll_auc_0_3hr_post_trt: NA,epi_max_10_3hr_post_trt: NA,adp_asa_max_5_3hr_post_trt: NA,adp_auc_0_3hr_post_trt: NA,adp_max_10_3hr_post_trt: NA,epi_auc_0_3hr_post_trt: NA,adp_asa_auc_5_3hr_post_trt: NA,epi_asa_auc_05_3hr_post_trt: NA,adp_max_5_3hr_post_trt: NA,arach_max_05_3hr_post_trt: NA,adp_max_1_3hr_post_trt: NA,epi_max_1_3hr_post_trt: NA,epi_max_05_3hr_post_trt: NA,coll_asa_max_2_3hr_post_trt: NA,epi_max_0_3hr_post_trt: NA,abc_mpv_3hr_post_trt: NA,abc_plt_3hr_post_trt: NA,abc_hct_3hr_post_trt: NA,abc_rbc_3hr_post_trt: NA,abc_wbc_3hr_post_trt: NA,abc_hgb_3hr_post_trt: NA,arach_auc_05_3hr_post_trt: NA,plt_mass_3hr_post_trt: NA
GSM4810117	GSE158765	mRNA extracted from purified platelets	subject_id: 49,passed_sample_qc: Pass,treatment_drug: 2,treatment_drug_label: 325 mg Aspirin,visit_number: 3,flowcell: 2941_160311A1,Sex: Female,age: 55,concentration_ng_ul: 62,plateletfunctionscore: -3.274839718,salicylate.ug.ml: 68.46,logscaledsalicylatelevel: 4.13944259,plt_mass: 3045.79994,pfa_closure_time: 300,epi_auc_05: 95.69999695,epi_auc_1: 153.6999969,epi_auc_10: 267.8999939,coll_auc_2: 201.6999969,coll_auc_5: 304.7000122,adp_auc_1: 40.90000153,adp_auc_5: 295,adp_auc_10: 404.6000061,adp_max_0: 3,coll_max_2: 48,coll_max_0: 0,coll_max_5: 69,aa_asa_auc_05: 4,aa_asa_max_05: 2,epi_asa_max_05: 12,coll_asa_auc_2: 210.6000061,coll_auc_0: 0,epi_max_10: 26,adp_asa_max_5: 62,adp_auc_0: 4,adp_max_10: 82,epi_auc_0: 13.60000038,adp_asa_auc_5: 301.7000122,epi_asa_auc_05: 53.59999847,adp_max_5: 60,arach_max_05: 2,adp_max_1: 18,epi_max_1: 16,epi_max_05: 11,coll_asa_max_2: 50,epi_max_0: 3,arach_auc_05: 2.599999905,abc_mpv: 9.699999809,abc_plt: 314,abc_hct: 39.09999847,abc_rbc: 4.550000191,abc_wbc: 7.199999809,abc_hgb: 12.69999981,pfa_closure_time_3hr_post_trt: NA,epi_auc_05_3hr_post_trt: NA,epi_auc_1_3hr_post_trt: NA,epi_auc_10_3hr_post_trt: NA,coll_auc_2_3hr_post_trt: NA,coll_auc_5_3hr_post_trt: NA,adp_auc_1_3hr_post_trt: NA,adp_auc_5_3hr_post_trt: NA,adp_auc_10_3hr_post_trt: NA,adp_max_0_3hr_post_trt: NA,coll_max_2_3hr_post_trt: NA,coll_max_0_3hr_post_trt: NA,coll_max_5_3hr_post_trt: NA,aa_asa_auc_05_3hr_post_trt: NA,aa_asa_max_05_3hr_post_trt: NA,epi_asa_max_05_3hr_post_trt: NA,coll_asa_auc_2_3hr_post_trt: NA,coll_auc_0_3hr_post_trt: NA,epi_max_10_3hr_post_trt: NA,adp_asa_max_5_3hr_post_trt: NA,adp_auc_0_3hr_post_trt: NA,adp_max_10_3hr_post_trt: NA,epi_auc_0_3hr_post_trt: NA,adp_asa_auc_5_3hr_post_trt: NA,epi_asa_auc_05_3hr_post_trt: NA,adp_max_5_3hr_post_trt: NA,arach_max_05_3hr_post_trt: NA,adp_max_1_3hr_post_trt: NA,epi_max_1_3hr_post_trt: NA,epi_max_05_3hr_post_trt: NA,coll_asa_max_2_3hr_post_trt: NA,epi_max_0_3hr_post_trt: NA,abc_mpv_3hr_post_trt: NA,abc_plt_3hr_post_trt: NA,abc_hct_3hr_post_trt: NA,abc_rbc_3hr_post_trt: NA,abc_wbc_3hr_post_trt: NA,abc_hgb_3hr_post_trt: NA,arach_auc_05_3hr_post_trt: NA,plt_mass_3hr_post_trt: NA
GSM4810118	GSE158765	mRNA extracted from purified platelets	subject_id: 49,passed_sample_qc: Pass,treatment_drug: 0,treatment_drug_label: none,visit_number: 4,flowcell: 2941_160311A1,Sex: Female,age: 55,concentration_ng_ul: 51.8,plateletfunctionscore: 3.599032037,salicylate.ug.ml: NA,logscaledsalicylatelevel: NA,plt_mass: 3024.00012,pfa_closure_time: 167,epi_auc_05: 199.8000031,epi_auc_1: 412.5,epi_auc_10: 904.2000122,coll_auc_2: 529.2999878,coll_auc_5: 549.0999756,adp_auc_1: 74.59999847,adp_auc_5: 427,adp_auc_10: 517.0999756,adp_max_0: 3,coll_max_2: 113,coll_max_0: 0,coll_max_5: 112,aa_asa_auc_05: 4.800000191,aa_asa_max_05: 3,epi_asa_max_05: 17,coll_asa_auc_2: 349.2999878,coll_auc_0: 0,epi_max_10: 113,adp_asa_max_5: 93,adp_auc_0: 4.800000191,adp_max_10: 108,epi_auc_0: 38.79999924,adp_asa_auc_5: 458.6000061,epi_asa_auc_05: 70.40000153,adp_max_5: 86,arach_max_05: 111,adp_max_1: 16,epi_max_1: 52,epi_max_05: 31,coll_asa_max_2: 82,epi_max_0: 7,arach_auc_05: 519.2000122,abc_mpv: 9.600000381,abc_plt: 315,abc_hct: 41.5,abc_rbc: 4.880000114,abc_wbc: 7.5,abc_hgb: 13.80000019,pfa_closure_time_3hr_post_trt: 106,epi_auc_05_3hr_post_trt: 149.5,epi_auc_1_3hr_post_trt: 291.1000061,epi_auc_10_3hr_post_trt: 741.2999878,coll_auc_2_3hr_post_trt: 429.6000061,coll_auc_5_3hr_post_trt: 528.2999878,adp_auc_1_3hr_post_trt: 77.30000305,adp_auc_5_3hr_post_trt: 400,adp_auc_10_3hr_post_trt: 510.3999939,adp_max_0_3hr_post_trt: 2,coll_max_2_3hr_post_trt: 105,coll_max_0_3hr_post_trt: 0,coll_max_5_3hr_post_trt: 113,aa_asa_auc_05_3hr_post_trt: 3.5,aa_asa_max_05_3hr_post_trt: 2,epi_asa_max_05_3hr_post_trt: 13,coll_asa_auc_2_3hr_post_trt: 303.2999878,coll_auc_0_3hr_post_trt: 0,epi_max_10_3hr_post_trt: 102,adp_asa_max_5_3hr_post_trt: 78,adp_auc_0_3hr_post_trt: 1.700000048,adp_max_10_3hr_post_trt: 108,epi_auc_0_3hr_post_trt: 15.39999962,adp_asa_auc_5_3hr_post_trt: 384.8999939,epi_asa_auc_05_3hr_post_trt: 51.59999847,adp_max_5_3hr_post_trt: 81,arach_max_05_3hr_post_trt: 97,adp_max_1_3hr_post_trt: 24,epi_max_1_3hr_post_trt: 39,epi_max_05_3hr_post_trt: 22,coll_asa_max_2_3hr_post_trt: 71,epi_max_0_3hr_post_trt: 5,abc_mpv_3hr_post_trt: 9.199999809,abc_plt_3hr_post_trt: 363,abc_hct_3hr_post_trt: 35,abc_rbc_3hr_post_trt: 4.130000114,abc_wbc_3hr_post_trt: 8.5,abc_hgb_3hr_post_trt: 11.80000019,arach_auc_05_3hr_post_trt: 425,plt_mass_3hr_post_trt: 3339.599931
GSM4810119	GSE158765	mRNA extracted from purified platelets	subject_id: 49,passed_sample_qc: Pass,treatment_drug: 3,treatment_drug_label: 180 mg Ticagrelor,visit_number: 5,flowcell: 2941_160311A1,Sex: Female,age: 55,concentration_ng_ul: 65,plateletfunctionscore: -5.323444913,salicylate.ug.ml: NA,logscaledsalicylatelevel: NA,plt_mass: 3403.400143,pfa_closure_time: 182,epi_auc_05: 159.1999969,epi_auc_1: 188.3999939,epi_auc_10: 273.6000061,coll_auc_2: 292.2999878,coll_auc_5: 349.6000061,adp_auc_1: 0,adp_auc_5: 5.099999905,adp_auc_10: 38.5,adp_max_0: 2,coll_max_2: 73,coll_max_0: 0,coll_max_5: 82,aa_asa_auc_05: 11.5,aa_asa_max_05: 3,epi_asa_max_05: 20,coll_asa_auc_2: 85.5,coll_auc_0: 0,epi_max_10: 28,adp_asa_max_5: 18,adp_auc_0: 5.5,adp_max_10: 20,epi_auc_0: 29.20000076,adp_asa_auc_5: 20.29999924,epi_asa_auc_05: 92.5,adp_max_5: 11,arach_max_05: 66,adp_max_1: 0,epi_max_1: 21,epi_max_05: 19,coll_asa_max_2: 21,epi_max_0: 5,arach_auc_05: 282.8999939,abc_mpv: 9.100000381,abc_plt: 374,abc_hct: 35.09999847,abc_rbc: 4.150000095,abc_wbc: 7.300000191,abc_hgb: 11.80000019,pfa_closure_time_3hr_post_trt: NA,epi_auc_05_3hr_post_trt: NA,epi_auc_1_3hr_post_trt: NA,epi_auc_10_3hr_post_trt: NA,coll_auc_2_3hr_post_trt: NA,coll_auc_5_3hr_post_trt: NA,adp_auc_1_3hr_post_trt: NA,adp_auc_5_3hr_post_trt: NA,adp_auc_10_3hr_post_trt: NA,adp_max_0_3hr_post_trt: NA,coll_max_2_3hr_post_trt: NA,coll_max_0_3hr_post_trt: NA,coll_max_5_3hr_post_trt: NA,aa_asa_auc_05_3hr_post_trt: NA,aa_asa_max_05_3hr_post_trt: NA,epi_asa_max_05_3hr_post_trt: NA,coll_asa_auc_2_3hr_post_trt: NA,coll_auc_0_3hr_post_trt: NA,epi_max_10_3hr_post_trt: NA,adp_asa_max_5_3hr_post_trt: NA,adp_auc_0_3hr_post_trt: NA,adp_max_10_3hr_post_trt: NA,epi_auc_0_3hr_post_trt: NA,adp_asa_auc_5_3hr_post_trt: NA,epi_asa_auc_05_3hr_post_trt: NA,adp_max_5_3hr_post_trt: NA,arach_max_05_3hr_post_trt: NA,adp_max_1_3hr_post_trt: NA,epi_max_1_3hr_post_trt: NA,epi_max_05_3hr_post_trt: NA,coll_asa_max_2_3hr_post_trt: NA,epi_max_0_3hr_post_trt: NA,abc_mpv_3hr_post_trt: NA,abc_plt_3hr_post_trt: NA,abc_hct_3hr_post_trt: NA,abc_rbc_3hr_post_trt: NA,abc_wbc_3hr_post_trt: NA,abc_hgb_3hr_post_trt: NA,arach_auc_05_3hr_post_trt: NA,plt_mass_3hr_post_trt: NA
GSM4810120	GSE158765	mRNA extracted from purified platelets	subject_id: 6,passed_sample_qc: Pass,treatment_drug: 0,treatment_drug_label: none,visit_number: 1,flowcell: 2516_150929A3,Sex: Female,age: 33,concentration_ng_ul: 14.7,plateletfunctionscore: 0.45827395,salicylate.ug.ml: 2.051,logscaledsalicylatelevel: 0.790879,plt_mass: 1341.60006,pfa_closure_time: 101,epi_auc_05: 78.5,epi_auc_1: 538.0999756,epi_auc_10: 665.9000244,coll_auc_2: 327.2000122,coll_auc_5: 385,adp_auc_1: 5.099999905,adp_auc_5: 419.3999939,adp_auc_10: 363.5,adp_max_0: 5,coll_max_2: 82,coll_max_0: 0,coll_max_5: 94,aa_asa_auc_05: 10.10000038,aa_asa_max_05: 4,epi_asa_max_05: 8,coll_asa_auc_2: 49.5,coll_auc_0: 0,epi_max_10: 79,adp_asa_max_5: 65,adp_auc_0: 9.300000191,adp_max_10: 79,epi_auc_0: 14.80000019,adp_asa_auc_5: 320.1000061,epi_asa_auc_05: 30.79999924,adp_max_5: 92,arach_max_05: 90,adp_max_1: 11,epi_max_1: 96,epi_max_05: 9,coll_asa_max_2: 16,epi_max_0: 4,arach_auc_05: 372.3999939,abc_mpv: 8.600000381,abc_plt: 156,abc_hct: 42.20000076,abc_rbc: 4.679999828,abc_wbc: 6.5,abc_hgb: 14.60000038,pfa_closure_time_3hr_post_trt: 165,epi_auc_05_3hr_post_trt: 124.4000015,epi_auc_1_3hr_post_trt: 182.1999969,epi_auc_10_3hr_post_trt: 250.6000061,coll_auc_2_3hr_post_trt: 119.5999985,coll_auc_5_3hr_post_trt: 264.6000061,adp_auc_1_3hr_post_trt: 10.10000038,adp_auc_5_3hr_post_trt: 273.6000061,adp_auc_10_3hr_post_trt: 262.8999939,adp_max_0_3hr_post_trt: 2,coll_max_2_3hr_post_trt: 30,coll_max_0_3hr_post_trt: 0,coll_max_5_3hr_post_trt: 63,aa_asa_auc_05_3hr_post_trt: 11.89999962,aa_asa_max_05_3hr_post_trt: 4,epi_asa_max_05_3hr_post_trt: 5,coll_asa_auc_2_3hr_post_trt: 166,coll_auc_0_3hr_post_trt: 0,epi_max_10_3hr_post_trt: 25,adp_asa_max_5_3hr_post_trt: 61,adp_auc_0_3hr_post_trt: 6.199999809,adp_max_10_3hr_post_trt: 53,epi_auc_0_3hr_post_trt: 18.10000038,adp_asa_auc_5_3hr_post_trt: 297.5,epi_asa_auc_05_3hr_post_trt: 19.29999924,adp_max_5_3hr_post_trt: 57,arach_max_05_3hr_post_trt: 5,adp_max_1_3hr_post_trt: 16,epi_max_1_3hr_post_trt: 20,epi_max_05_3hr_post_trt: 16,coll_asa_max_2_3hr_post_trt: 42,epi_max_0_3hr_post_trt: 5,abc_mpv_3hr_post_trt: 8.399999619,abc_plt_3hr_post_trt: 175,abc_hct_3hr_post_trt: 41.90000153,abc_rbc_3hr_post_trt: 4.659999847,abc_wbc_3hr_post_trt: 7.699999809,abc_hgb_3hr_post_trt: 14.69999981,arach_auc_05_3hr_post_trt: 18.39999962,plt_mass_3hr_post_trt: 1469.999933
GSM4810121	GSE158765	mRNA extracted from purified platelets	subject_id: 6,passed_sample_qc: Pass,treatment_drug: 2,treatment_drug_label: 325 mg Aspirin,visit_number: 2,flowcell: 2516_150929A3,Sex: Female,age: 33,concentration_ng_ul: 14.6,plateletfunctionscore: -4.961476184,salicylate.ug.ml: 38.62,logscaledsalicylatelevel: 3.726321798,plt_mass: 1343,pfa_closure_time: 292,epi_auc_05: 138,epi_auc_1: 124.4000015,epi_auc_10: 233.6000061,coll_auc_2: 51.79999924,coll_auc_5: 252.5,adp_auc_1: 49.40000153,adp_auc_5: 268.6000061,adp_auc_10: 322.8999939,adp_max_0: 2,coll_max_2: 15,coll_max_0: 0,coll_max_5: 59,aa_asa_auc_05: 4.800000191,aa_asa_max_05: 2,epi_asa_max_05: 14,coll_asa_auc_2: 150.3000031,coll_auc_0: 0,epi_max_10: 22,adp_asa_max_5: 64,adp_auc_0: 4.699999809,adp_max_10: 65,epi_auc_0: 1,adp_asa_auc_5: 323.8999939,epi_asa_auc_05: 62.59999847,adp_max_5: 55,arach_max_05: 0,adp_max_1: 23,epi_max_1: 18,epi_max_05: 15,coll_asa_max_2: 39,epi_max_0: 1,arach_auc_05: 0,abc_mpv: 8.5,abc_plt: 158,abc_hct: 38.09999847,abc_rbc: 4.159999847,abc_wbc: 8,abc_hgb: 13.30000019,pfa_closure_time_3hr_post_trt: NA,epi_auc_05_3hr_post_trt: NA,epi_auc_1_3hr_post_trt: NA,epi_auc_10_3hr_post_trt: NA,coll_auc_2_3hr_post_trt: NA,coll_auc_5_3hr_post_trt: NA,adp_auc_1_3hr_post_trt: NA,adp_auc_5_3hr_post_trt: NA,adp_auc_10_3hr_post_trt: NA,adp_max_0_3hr_post_trt: NA,coll_max_2_3hr_post_trt: NA,coll_max_0_3hr_post_trt: NA,coll_max_5_3hr_post_trt: NA,aa_asa_auc_05_3hr_post_trt: NA,aa_asa_max_05_3hr_post_trt: NA,epi_asa_max_05_3hr_post_trt: NA,coll_asa_auc_2_3hr_post_trt: NA,coll_auc_0_3hr_post_trt: NA,epi_max_10_3hr_post_trt: NA,adp_asa_max_5_3hr_post_trt: NA,adp_auc_0_3hr_post_trt: NA,adp_max_10_3hr_post_trt: NA,epi_auc_0_3hr_post_trt: NA,adp_asa_auc_5_3hr_post_trt: NA,epi_asa_auc_05_3hr_post_trt: NA,adp_max_5_3hr_post_trt: NA,arach_max_05_3hr_post_trt: NA,adp_max_1_3hr_post_trt: NA,epi_max_1_3hr_post_trt: NA,epi_max_05_3hr_post_trt: NA,coll_asa_max_2_3hr_post_trt: NA,epi_max_0_3hr_post_trt: NA,abc_mpv_3hr_post_trt: NA,abc_plt_3hr_post_trt: NA,abc_hct_3hr_post_trt: NA,abc_rbc_3hr_post_trt: NA,abc_wbc_3hr_post_trt: NA,abc_hgb_3hr_post_trt: NA,arach_auc_05_3hr_post_trt: NA,plt_mass_3hr_post_trt: NA
GSM4810122	GSE158765	mRNA extracted from purified platelets	subject_id: 6,passed_sample_qc: Pass,treatment_drug: 1,treatment_drug_label: 81 mg Aspirin,visit_number: 3,flowcell: 2516_151015A4,Sex: Female,age: 33,concentration_ng_ul: 14.6,plateletfunctionscore: -4.500073034,salicylate.ug.ml: NA,logscaledsalicylatelevel: NA,plt_mass: 1419.000063,pfa_closure_time: 300,epi_auc_05: 107.0999985,epi_auc_1: 207.3000031,epi_auc_10: 242.5,coll_auc_2: 122.8000031,coll_auc_5: 246.1999969,adp_auc_1: 35.5,adp_auc_5: 287.6000061,adp_auc_10: 324.7000122,adp_max_0: 2,coll_max_2: 31,coll_max_0: 0,coll_max_5: 58,aa_asa_auc_05: 10.5,aa_asa_max_05: 3,epi_asa_max_05: 16,coll_asa_auc_2: 130.1000061,coll_auc_0: 0,epi_max_10: 25,adp_asa_max_5: 67,adp_auc_0: 4.5,adp_max_10: 66,epi_auc_0: 17.10000038,adp_asa_auc_5: 329.5,epi_asa_auc_05: 74.09999847,adp_max_5: 59,arach_max_05: 4,adp_max_1: 17,epi_max_1: 22,epi_max_05: 11,coll_asa_max_2: 33,epi_max_0: 3,arach_auc_05: 13.5,abc_mpv: 8.600000381,abc_plt: 165,abc_hct: 39.40000153,abc_rbc: 4.25,abc_wbc: 7.400000095,abc_hgb: 13.60000038,pfa_closure_time_3hr_post_trt: NA,epi_auc_05_3hr_post_trt: NA,epi_auc_1_3hr_post_trt: NA,epi_auc_10_3hr_post_trt: NA,coll_auc_2_3hr_post_trt: NA,coll_auc_5_3hr_post_trt: NA,adp_auc_1_3hr_post_trt: NA,adp_auc_5_3hr_post_trt: NA,adp_auc_10_3hr_post_trt: NA,adp_max_0_3hr_post_trt: NA,coll_max_2_3hr_post_trt: NA,coll_max_0_3hr_post_trt: NA,coll_max_5_3hr_post_trt: NA,aa_asa_auc_05_3hr_post_trt: NA,aa_asa_max_05_3hr_post_trt: NA,epi_asa_max_05_3hr_post_trt: NA,coll_asa_auc_2_3hr_post_trt: NA,coll_auc_0_3hr_post_trt: NA,epi_max_10_3hr_post_trt: NA,adp_asa_max_5_3hr_post_trt: NA,adp_auc_0_3hr_post_trt: NA,adp_max_10_3hr_post_trt: NA,epi_auc_0_3hr_post_trt: NA,adp_asa_auc_5_3hr_post_trt: NA,epi_asa_auc_05_3hr_post_trt: NA,adp_max_5_3hr_post_trt: NA,arach_max_05_3hr_post_trt: NA,adp_max_1_3hr_post_trt: NA,epi_max_1_3hr_post_trt: NA,epi_max_05_3hr_post_trt: NA,coll_asa_max_2_3hr_post_trt: NA,epi_max_0_3hr_post_trt: NA,abc_mpv_3hr_post_trt: NA,abc_plt_3hr_post_trt: NA,abc_hct_3hr_post_trt: NA,abc_rbc_3hr_post_trt: NA,abc_wbc_3hr_post_trt: NA,abc_hgb_3hr_post_trt: NA,arach_auc_05_3hr_post_trt: NA,plt_mass_3hr_post_trt: NA
GSM4810123	GSE158765	mRNA extracted from purified platelets	subject_id: 6,passed_sample_qc: Pass,treatment_drug: 0,treatment_drug_label: none,visit_number: 4,flowcell: 2516_151015A4,Sex: Female,age: 33,concentration_ng_ul: 9.6,plateletfunctionscore: 1.010604842,salicylate.ug.ml: NA,logscaledsalicylatelevel: NA,plt_mass: 1337.600029,pfa_closure_time: 113,epi_auc_05: 689.2999878,epi_auc_1: 779.7999878,epi_auc_10: 739.5,coll_auc_2: 307,coll_auc_5: 390.7999878,adp_auc_1: 6.800000191,adp_auc_5: 331.7999878,adp_auc_10: 351.1000061,adp_max_0: 2,coll_max_2: 84,coll_max_0: 0,coll_max_5: 96,aa_asa_auc_05: 7.699999809,aa_asa_max_05: 4,epi_asa_max_05: 12,coll_asa_auc_2: 17.5,coll_auc_0: 0,epi_max_10: 81,adp_asa_max_5: 52,adp_auc_0: 1.799999952,adp_max_10: 75,epi_auc_0: 17.60000038,adp_asa_auc_5: 258.1000061,epi_asa_auc_05: 54.5,adp_max_5: 71,arach_max_05: 94,adp_max_1: 10,epi_max_1: 87,epi_max_05: 95,coll_asa_max_2: 8,epi_max_0: 4,arach_auc_05: 404.6000061,abc_mpv: 8.800000191,abc_plt: 152,abc_hct: 39.09999847,abc_rbc: 4.28000021,abc_wbc: 6.400000095,abc_hgb: 13.89999962,pfa_closure_time_3hr_post_trt: 155,epi_auc_05_3hr_post_trt: 158.5,epi_auc_1_3hr_post_trt: 177.3999939,epi_auc_10_3hr_post_trt: 299.2000122,coll_auc_2_3hr_post_trt: 219.6000061,coll_auc_5_3hr_post_trt: 296.2999878,adp_auc_1_3hr_post_trt: 0,adp_auc_5_3hr_post_trt: 4,adp_auc_10_3hr_post_trt: 7.199999809,adp_max_0_3hr_post_trt: 3,coll_max_2_3hr_post_trt: 56,coll_max_0_3hr_post_trt: 0,coll_max_5_3hr_post_trt: 72,aa_asa_auc_05_3hr_post_trt: 10.10000038,aa_asa_max_05_3hr_post_trt: 4,epi_asa_max_05_3hr_post_trt: 14,coll_asa_auc_2_3hr_post_trt: 28,coll_auc_0_3hr_post_trt: 0,epi_max_10_3hr_post_trt: 36,adp_asa_max_5_3hr_post_trt: 11,adp_auc_0_3hr_post_trt: 6.800000191,adp_max_10_3hr_post_trt: 15,epi_auc_0_3hr_post_trt: 9.899999619,adp_asa_auc_5_3hr_post_trt: 4.900000095,epi_asa_auc_05_3hr_post_trt: 64.30000305,adp_max_5_3hr_post_trt: 11,arach_max_05_3hr_post_trt: 44,adp_max_1_3hr_post_trt: 0,epi_max_1_3hr_post_trt: 22,epi_max_05_3hr_post_trt: 18,coll_asa_max_2_3hr_post_trt: 11,epi_max_0_3hr_post_trt: 3,abc_mpv_3hr_post_trt: 8.600000381,abc_plt_3hr_post_trt: 158,abc_hct_3hr_post_trt: 40.29999924,abc_rbc_3hr_post_trt: 4.420000076,abc_wbc_3hr_post_trt: 7.199999809,abc_hgb_3hr_post_trt: 14.19999981,arach_auc_05_3hr_post_trt: 220.5,plt_mass_3hr_post_trt: 1358.80006
GSM4810124	GSE158765	mRNA extracted from purified platelets	subject_id: 7,passed_sample_qc: Pass,treatment_drug: 0,treatment_drug_label: none,visit_number: 1,flowcell: 2516_151015A4,Sex: Male,age: 35,concentration_ng_ul: 16,plateletfunctionscore: 0.368726741,salicylate.ug.ml: 2.041,logscaledsalicylatelevel: 0.785991405,plt_mass: 1570,pfa_closure_time: 108,epi_auc_05: 109.5,epi_auc_1: 778.9000244,epi_auc_10: 593,coll_auc_2: 330.7000122,coll_auc_5: 383.2000122,adp_auc_1: 36.09999847,adp_auc_5: 349.2000122,adp_auc_10: 359.8999939,adp_max_0: 2,coll_max_2: 79,coll_max_0: 0,coll_max_5: 86,aa_asa_auc_05: 3.099999905,aa_asa_max_05: 1,epi_asa_max_05: 10,coll_asa_auc_2: 236.1000061,coll_auc_0: 0,epi_max_10: 78,adp_asa_max_5: 51,adp_auc_0: 3.599999905,adp_max_10: 77,epi_auc_0: 22.39999962,adp_asa_auc_5: 245.5,epi_asa_auc_05: 41.90000153,adp_max_5: 82,arach_max_05: 79,adp_max_1: 9,epi_max_1: 96,epi_max_05: 14,coll_asa_max_2: 55,epi_max_0: 4,arach_auc_05: 194.6000061,abc_mpv: 10,abc_plt: 157,abc_hct: 41.40000153,abc_rbc: 4.949999809,abc_wbc: 7.5,abc_hgb: 14.60000038,pfa_closure_time_3hr_post_trt: 300,epi_auc_05_3hr_post_trt: 77.5,epi_auc_1_3hr_post_trt: 120,epi_auc_10_3hr_post_trt: 157.6999969,coll_auc_2_3hr_post_trt: 206.3000031,coll_auc_5_3hr_post_trt: 304.2999878,adp_auc_1_3hr_post_trt: 26.39999962,adp_auc_5_3hr_post_trt: 240.6000061,adp_auc_10_3hr_post_trt: 292.5,adp_max_0_3hr_post_trt: 2,coll_max_2_3hr_post_trt: 49,coll_max_0_3hr_post_trt: 0,coll_max_5_3hr_post_trt: 68,aa_asa_auc_05_3hr_post_trt: 7.800000191,aa_asa_max_05_3hr_post_trt: 3,epi_asa_max_05_3hr_post_trt: 6,coll_asa_auc_2_3hr_post_trt: 230.3000031,coll_auc_0_3hr_post_trt: 0,epi_max_10_3hr_post_trt: 18,adp_asa_max_5_3hr_post_trt: 58,adp_auc_0_3hr_post_trt: 5.599999905,adp_max_10_3hr_post_trt: 59,epi_auc_0_3hr_post_trt: 2,adp_asa_auc_5_3hr_post_trt: 286.2999878,epi_asa_auc_05_3hr_post_trt: 19.79999924,adp_max_5_3hr_post_trt: 50,arach_max_05_3hr_post_trt: 4,adp_max_1_3hr_post_trt: 10,epi_max_1_3hr_post_trt: 13,epi_max_05_3hr_post_trt: 10,coll_asa_max_2_3hr_post_trt: 54,epi_max_0_3hr_post_trt: 11,abc_mpv_3hr_post_trt: 9.699999809,abc_plt_3hr_post_trt: 178,abc_hct_3hr_post_trt: 40.5,abc_rbc_3hr_post_trt: 4.860000134,abc_wbc_3hr_post_trt: 7.800000191,abc_hgb_3hr_post_trt: 14.30000019,arach_auc_05_3hr_post_trt: 13.89999962,plt_mass_3hr_post_trt: 1726.599966
GSM4810125	GSE158765	mRNA extracted from purified platelets	subject_id: 7,passed_sample_qc: Pass,treatment_drug: 2,treatment_drug_label: 325 mg Aspirin,visit_number: 2,flowcell: 2516_151015A4,Sex: Male,age: 35,concentration_ng_ul: 22,plateletfunctionscore: -0.011497416,salicylate.ug.ml: 57.981,logscaledsalicylatelevel: 4.001537929,plt_mass: 1920.599926,pfa_closure_time: 125,epi_auc_05: 147.1000061,epi_auc_1: 225.6999969,epi_auc_10: 273.6000061,coll_auc_2: 283.7999878,coll_auc_5: 443.3999939,adp_auc_1: 121.5999985,adp_auc_5: 392.7000122,adp_auc_10: 432.2999878,adp_max_0: 3,coll_max_2: 67,coll_max_0: 0,coll_max_5: 100,aa_asa_auc_05: 7.900000095,aa_asa_max_05: 2,epi_asa_max_05: 12,coll_asa_auc_2: 365.2999878,coll_auc_0: 0,epi_max_10: 25,adp_asa_max_5: 83,adp_auc_0: 6.400000095,adp_max_10: 86,epi_auc_0: 28.60000038,adp_asa_auc_5: 419,epi_asa_auc_05: 54.5,adp_max_5: 79,arach_max_05: 4,adp_max_1: 33,epi_max_1: 27,epi_max_05: 15,coll_asa_max_2: 85,epi_max_0: 6,arach_auc_05: 10.19999981,abc_mpv: 9.899999619,abc_plt: 194,abc_hct: 39.59999847,abc_rbc: 4.760000229,abc_wbc: 6.900000095,abc_hgb: 14.10000038,pfa_closure_time_3hr_post_trt: NA,epi_auc_05_3hr_post_trt: NA,epi_auc_1_3hr_post_trt: NA,epi_auc_10_3hr_post_trt: NA,coll_auc_2_3hr_post_trt: NA,coll_auc_5_3hr_post_trt: NA,adp_auc_1_3hr_post_trt: NA,adp_auc_5_3hr_post_trt: NA,adp_auc_10_3hr_post_trt: NA,adp_max_0_3hr_post_trt: NA,coll_max_2_3hr_post_trt: NA,coll_max_0_3hr_post_trt: NA,coll_max_5_3hr_post_trt: NA,aa_asa_auc_05_3hr_post_trt: NA,aa_asa_max_05_3hr_post_trt: NA,epi_asa_max_05_3hr_post_trt: NA,coll_asa_auc_2_3hr_post_trt: NA,coll_auc_0_3hr_post_trt: NA,epi_max_10_3hr_post_trt: NA,adp_asa_max_5_3hr_post_trt: NA,adp_auc_0_3hr_post_trt: NA,adp_max_10_3hr_post_trt: NA,epi_auc_0_3hr_post_trt: NA,adp_asa_auc_5_3hr_post_trt: NA,epi_asa_auc_05_3hr_post_trt: NA,adp_max_5_3hr_post_trt: NA,arach_max_05_3hr_post_trt: NA,adp_max_1_3hr_post_trt: NA,epi_max_1_3hr_post_trt: NA,epi_max_05_3hr_post_trt: NA,coll_asa_max_2_3hr_post_trt: NA,epi_max_0_3hr_post_trt: NA,abc_mpv_3hr_post_trt: NA,abc_plt_3hr_post_trt: NA,abc_hct_3hr_post_trt: NA,abc_rbc_3hr_post_trt: NA,abc_wbc_3hr_post_trt: NA,abc_hgb_3hr_post_trt: NA,arach_auc_05_3hr_post_trt: NA,plt_mass_3hr_post_trt: NA
GSM4810126	GSE158765	mRNA extracted from purified platelets	subject_id: 7,passed_sample_qc: Pass,treatment_drug: 1,treatment_drug_label: 81 mg Aspirin,visit_number: 3,flowcell: 2516_151015A4,Sex: Male,age: 35,concentration_ng_ul: 28,plateletfunctionscore: -2.721161123,salicylate.ug.ml: 19.67,logscaledsalicylatelevel: 2.920517191,plt_mass: 1833.400034,pfa_closure_time: 300,epi_auc_05: 152.5,epi_auc_1: 168.1999969,epi_auc_10: 201.3999939,coll_auc_2: 169.1000061,coll_auc_5: 382.1000061,adp_auc_1: 28.29999924,adp_auc_5: 341.7999878,adp_auc_10: 432.1000061,adp_max_0: 5,coll_max_2: 42,coll_max_0: 0,coll_max_5: 89,aa_asa_auc_05: 11.39999962,aa_asa_max_05: 4,epi_asa_max_05: 6,coll_asa_auc_2: 240.8000031,coll_auc_0: 0,epi_max_10: 24,adp_asa_max_5: 81,adp_auc_0: 15.30000019,adp_max_10: 85,epi_auc_0: 15.30000019,adp_asa_auc_5: 405,epi_asa_auc_05: 6.300000191,adp_max_5: 71,arach_max_05: 3,adp_max_1: 8,epi_max_1: 23,epi_max_05: 20,coll_asa_max_2: 59,epi_max_0: 4,arach_auc_05: 6.199999809,abc_mpv: 10.30000019,abc_plt: 178,abc_hct: 40.40000153,abc_rbc: 4.880000114,abc_wbc: 8.899999619,abc_hgb: 14.30000019,pfa_closure_time_3hr_post_trt: NA,epi_auc_05_3hr_post_trt: NA,epi_auc_1_3hr_post_trt: NA,epi_auc_10_3hr_post_trt: NA,coll_auc_2_3hr_post_trt: NA,coll_auc_5_3hr_post_trt: NA,adp_auc_1_3hr_post_trt: NA,adp_auc_5_3hr_post_trt: NA,adp_auc_10_3hr_post_trt: NA,adp_max_0_3hr_post_trt: NA,coll_max_2_3hr_post_trt: NA,coll_max_0_3hr_post_trt: NA,coll_max_5_3hr_post_trt: NA,aa_asa_auc_05_3hr_post_trt: NA,aa_asa_max_05_3hr_post_trt: NA,epi_asa_max_05_3hr_post_trt: NA,coll_asa_auc_2_3hr_post_trt: NA,coll_auc_0_3hr_post_trt: NA,epi_max_10_3hr_post_trt: NA,adp_asa_max_5_3hr_post_trt: NA,adp_auc_0_3hr_post_trt: NA,adp_max_10_3hr_post_trt: NA,epi_auc_0_3hr_post_trt: NA,adp_asa_auc_5_3hr_post_trt: NA,epi_asa_auc_05_3hr_post_trt: NA,adp_max_5_3hr_post_trt: NA,arach_max_05_3hr_post_trt: NA,adp_max_1_3hr_post_trt: NA,epi_max_1_3hr_post_trt: NA,epi_max_05_3hr_post_trt: NA,coll_asa_max_2_3hr_post_trt: NA,epi_max_0_3hr_post_trt: NA,abc_mpv_3hr_post_trt: NA,abc_plt_3hr_post_trt: NA,abc_hct_3hr_post_trt: NA,abc_rbc_3hr_post_trt: NA,abc_wbc_3hr_post_trt: NA,abc_hgb_3hr_post_trt: NA,arach_auc_05_3hr_post_trt: NA,plt_mass_3hr_post_trt: NA
GSM4810127	GSE158765	mRNA extracted from purified platelets	subject_id: 7,passed_sample_qc: Pass,treatment_drug: 0,treatment_drug_label: none,visit_number: 4,flowcell: 2516_151015A4,Sex: Male,age: 35,concentration_ng_ul: 15,plateletfunctionscore: 0.121671744,salicylate.ug.ml: NA,logscaledsalicylatelevel: NA,plt_mass: 455.1000156,pfa_closure_time: 129,epi_auc_05: 96,epi_auc_1: 72.69999695,epi_auc_10: 593.4000244,coll_auc_2: 312.2999878,coll_auc_5: 441.1000061,adp_auc_1: 218.6000061,adp_auc_5: 339.3999939,adp_auc_10: 378.6000061,adp_max_0: 1,coll_max_2: 79,coll_max_0: 0,coll_max_5: 102,aa_asa_auc_05: 7.599999905,aa_asa_max_05: 2,epi_asa_max_05: 7,coll_asa_auc_2: 117.0999985,coll_auc_0: 0,epi_max_10: 90,adp_asa_max_5: 60,adp_auc_0: 3.900000095,adp_max_10: 83,epi_auc_0: 4.900000095,adp_asa_auc_5: 298.8999939,epi_asa_auc_05: 33.20000076,adp_max_5: 79,arach_max_05: 98,adp_max_1: 42,epi_max_1: 8,epi_max_05: 11,coll_asa_max_2: 31,epi_max_0: 2,arach_auc_05: 417.2999878,abc_mpv: 11.10000038,abc_plt: 41,abc_hct: 40.90000153,abc_rbc: 5.050000191,abc_wbc: 10.30000019,abc_hgb: 14.39999962,pfa_closure_time_3hr_post_trt: 132,epi_auc_05_3hr_post_trt: 97.30000305,epi_auc_1_3hr_post_trt: 78.90000153,epi_auc_10_3hr_post_trt: 195.3000031,coll_auc_2_3hr_post_trt: 334.5,coll_auc_5_3hr_post_trt: 417.5,adp_auc_1_3hr_post_trt: 0.5,adp_auc_5_3hr_post_trt: 8.300000191,adp_auc_10_3hr_post_trt: 14.60000038,adp_max_0_3hr_post_trt: 2,coll_max_2_3hr_post_trt: 82,coll_max_0_3hr_post_trt: 0,coll_max_5_3hr_post_trt: 96,aa_asa_auc_05_3hr_post_trt: 9.199999809,aa_asa_max_05_3hr_post_trt: 2,epi_asa_max_05_3hr_post_trt: 6,coll_asa_auc_2_3hr_post_trt: 62.20000076,coll_auc_0_3hr_post_trt: 0,epi_max_10_3hr_post_trt: 19,adp_asa_max_5_3hr_post_trt: 17,adp_auc_0_3hr_post_trt: 3.599999905,adp_max_10_3hr_post_trt: 22,epi_auc_0_3hr_post_trt: 27.20000076,adp_asa_auc_5_3hr_post_trt: 11.10000038,epi_asa_auc_05_3hr_post_trt: 27.89999962,adp_max_5_3hr_post_trt: 15,arach_max_05_3hr_post_trt: 86,adp_max_1_3hr_post_trt: 2,epi_max_1_3hr_post_trt: 9,epi_max_05_3hr_post_trt: 12,coll_asa_max_2_3hr_post_trt: 17,epi_max_0_3hr_post_trt: 4,abc_mpv_3hr_post_trt: 10.19999981,abc_plt_3hr_post_trt: 177,abc_hct_3hr_post_trt: 40.20000076,abc_rbc_3hr_post_trt: 4.96999979,abc_wbc_3hr_post_trt: 7.199999809,abc_hgb_3hr_post_trt: 14.39999962,arach_auc_05_3hr_post_trt: 372.8999939,plt_mass_3hr_post_trt: 1805.399966
GSM4810128	GSE158765	mRNA extracted from purified platelets	subject_id: 10,passed_sample_qc: Pass,treatment_drug: 0,treatment_drug_label: none,visit_number: 1,flowcell: 2516_151015A4,Sex: Male,age: 53,concentration_ng_ul: 20,plateletfunctionscore: -0.92461245,salicylate.ug.ml: 5.349,logscaledsalicylatelevel: 1.596643222,plt_mass: 1700.400042,pfa_closure_time: 118,epi_auc_05: 489.6000061,epi_auc_1: 422.6000061,epi_auc_10: 663.7000122,coll_auc_2: 261.6000061,coll_auc_5: 406.6000061,adp_auc_1: 25.89999962,adp_auc_5: 185.6999969,adp_auc_10: 308.2999878,adp_max_0: 2,coll_max_2: 68,coll_max_0: 0,coll_max_5: 102,aa_asa_auc_05: 10.89999962,aa_asa_max_05: 3,epi_asa_max_05: 15,coll_asa_auc_2: 103.5,coll_auc_0: 0,epi_max_10: 75,adp_asa_max_5: 48,adp_auc_0: 2.900000095,adp_max_10: 75,epi_auc_0: 31.70000076,adp_asa_auc_5: 231.6000061,epi_asa_auc_05: 54,adp_max_5: 39,arach_max_05: 81,adp_max_1: 6,epi_max_1: 84,epi_max_05: 92,coll_asa_max_2: 32,epi_max_0: 5,arach_auc_05: 354.2000122,abc_mpv: 7.800000191,abc_plt: 218,abc_hct: 46.5,abc_rbc: 6.059999943,abc_wbc: 5.300000191,abc_hgb: 15.80000019,pfa_closure_time_3hr_post_trt: 147,epi_auc_05_3hr_post_trt: 170.1000061,epi_auc_1_3hr_post_trt: 247.8000031,epi_auc_10_3hr_post_trt: 693.7000122,coll_auc_2_3hr_post_trt: 295.2000122,coll_auc_5_3hr_post_trt: 365.7000122,adp_auc_1_3hr_post_trt: 34.09999847,adp_auc_5_3hr_post_trt: 308.2999878,adp_auc_10_3hr_post_trt: 281.8999939,adp_max_0_3hr_post_trt: 1,coll_max_2_3hr_post_trt: 76,coll_max_0_3hr_post_trt: 0,coll_max_5_3hr_post_trt: 88,aa_asa_auc_05_3hr_post_trt: 19.5,aa_asa_max_05_3hr_post_trt: 5,epi_asa_max_05_3hr_post_trt: 16,coll_asa_auc_2_3hr_post_trt: 118.9000015,coll_auc_0_3hr_post_trt: 0,epi_max_10_3hr_post_trt: 80,adp_asa_max_5_3hr_post_trt: 57,adp_auc_0_3hr_post_trt: 0.5,adp_max_10_3hr_post_trt: 64,epi_auc_0_3hr_post_trt: 24.5,adp_asa_auc_5_3hr_post_trt: 277.2000122,epi_asa_auc_05_3hr_post_trt: 68.80000305,adp_max_5_3hr_post_trt: 69,arach_max_05_3hr_post_trt: 0,adp_max_1_3hr_post_trt: 8,epi_max_1_3hr_post_trt: 39,epi_max_05_3hr_post_trt: 32,coll_asa_max_2_3hr_post_trt: 36,epi_max_0_3hr_post_trt: 4,abc_mpv_3hr_post_trt: 8,abc_plt_3hr_post_trt: 228,abc_hct_3hr_post_trt: 45.90000153,abc_rbc_3hr_post_trt: 5.96999979,abc_wbc_3hr_post_trt: 5.5,abc_hgb_3hr_post_trt: 15.69999981,arach_auc_05_3hr_post_trt: 0,plt_mass_3hr_post_trt: 1824
GSM4810129	GSE158765	mRNA extracted from purified platelets	subject_id: 11,passed_sample_qc: Pass,treatment_drug: 1,treatment_drug_label: 81 mg Aspirin,visit_number: 2,flowcell: 2516_151015A4,Sex: Male,age: 40,concentration_ng_ul: 32,plateletfunctionscore: -5.594573321,salicylate.ug.ml: 22.159,logscaledsalicylatelevel: 3.017977329,plt_mass: 1952.100092,pfa_closure_time: 300,epi_auc_05: 116.9000015,epi_auc_1: 135.8000031,epi_auc_10: 260.8999939,coll_auc_2: 78.5,coll_auc_5: 202.3999939,adp_auc_1: 75.59999847,adp_auc_5: 213.3999939,adp_auc_10: 268.8999939,adp_max_0: 3,coll_max_2: 26,coll_max_0: 0,coll_max_5: 56,aa_asa_auc_05: 7.900000095,aa_asa_max_05: 3,epi_asa_max_05: 11,coll_asa_auc_2: 91,coll_auc_0: 0,epi_max_10: 27,adp_asa_max_5: 51,adp_auc_0: 6.300000191,adp_max_10: 56,epi_auc_0: 32.40000153,adp_asa_auc_5: 246.6999969,epi_asa_auc_05: 45.90000153,adp_max_5: 44,arach_max_05: 4,adp_max_1: 22,epi_max_1: 15,epi_max_05: 13,coll_asa_max_2: 29,epi_max_0: 6,arach_auc_05: 15.19999981,abc_mpv: 8.100000381,abc_plt: 241,abc_hct: 39.70000076,abc_rbc: 4.519999981,abc_wbc: 7.599999905,abc_hgb: 13.39999962,pfa_closure_time_3hr_post_trt: NA,epi_auc_05_3hr_post_trt: NA,epi_auc_1_3hr_post_trt: NA,epi_auc_10_3hr_post_trt: NA,coll_auc_2_3hr_post_trt: NA,coll_auc_5_3hr_post_trt: NA,adp_auc_1_3hr_post_trt: NA,adp_auc_5_3hr_post_trt: NA,adp_auc_10_3hr_post_trt: NA,adp_max_0_3hr_post_trt: NA,coll_max_2_3hr_post_trt: NA,coll_max_0_3hr_post_trt: NA,coll_max_5_3hr_post_trt: NA,aa_asa_auc_05_3hr_post_trt: NA,aa_asa_max_05_3hr_post_trt: NA,epi_asa_max_05_3hr_post_trt: NA,coll_asa_auc_2_3hr_post_trt: NA,coll_auc_0_3hr_post_trt: NA,epi_max_10_3hr_post_trt: NA,adp_asa_max_5_3hr_post_trt: NA,adp_auc_0_3hr_post_trt: NA,adp_max_10_3hr_post_trt: NA,epi_auc_0_3hr_post_trt: NA,adp_asa_auc_5_3hr_post_trt: NA,epi_asa_auc_05_3hr_post_trt: NA,adp_max_5_3hr_post_trt: NA,arach_max_05_3hr_post_trt: NA,adp_max_1_3hr_post_trt: NA,epi_max_1_3hr_post_trt: NA,epi_max_05_3hr_post_trt: NA,coll_asa_max_2_3hr_post_trt: NA,epi_max_0_3hr_post_trt: NA,abc_mpv_3hr_post_trt: NA,abc_plt_3hr_post_trt: NA,abc_hct_3hr_post_trt: NA,abc_rbc_3hr_post_trt: NA,abc_wbc_3hr_post_trt: NA,abc_hgb_3hr_post_trt: NA,arach_auc_05_3hr_post_trt: NA,plt_mass_3hr_post_trt: NA
GSM4810130	GSE158765	mRNA extracted from purified platelets	subject_id: 2,passed_sample_qc: Pass,treatment_drug: 1,treatment_drug_label: 81 mg Aspirin,visit_number: 2,flowcell: 2516_151015A4,Sex: Male,age: 37,concentration_ng_ul: 13.9,plateletfunctionscore: -3.222276728,salicylate.ug.ml: 11.256,logscaledsalicylatelevel: 2.493452841,plt_mass: 1978.000088,pfa_closure_time: 300,epi_auc_05: 140.3999939,epi_auc_1: 264.7999878,epi_auc_10: 369.7999878,coll_auc_2: 102,coll_auc_5: 325.8999939,adp_auc_1: 32.29999924,adp_auc_5: 344.8999939,adp_auc_10: 388,adp_max_0: 2,coll_max_2: 28,coll_max_0: 0,coll_max_5: 80,aa_asa_auc_05: 13.30000019,aa_asa_max_05: 4,epi_asa_max_05: 15,coll_asa_auc_2: 129.8999939,coll_auc_0: 0,epi_max_10: 38,adp_asa_max_5: 79,adp_auc_0: 4.699999809,adp_max_10: 82,epi_auc_0: 36.20000076,adp_asa_auc_5: 385.6000061,epi_asa_auc_05: 68.80000305,adp_max_5: 72,arach_max_05: 3,adp_max_1: 18,epi_max_1: 30,epi_max_05: 17,coll_asa_max_2: 37,epi_max_0: 7,arach_auc_05: 9.600000381,abc_mpv: 8.600000381,abc_plt: 230,abc_hct: 41.90000153,abc_rbc: 4.949999809,abc_wbc: 5.199999809,abc_hgb: 15.30000019,pfa_closure_time_3hr_post_trt: NA,epi_auc_05_3hr_post_trt: NA,epi_auc_1_3hr_post_trt: NA,epi_auc_10_3hr_post_trt: NA,coll_auc_2_3hr_post_trt: NA,coll_auc_5_3hr_post_trt: NA,adp_auc_1_3hr_post_trt: NA,adp_auc_5_3hr_post_trt: NA,adp_auc_10_3hr_post_trt: NA,adp_max_0_3hr_post_trt: NA,coll_max_2_3hr_post_trt: NA,coll_max_0_3hr_post_trt: NA,coll_max_5_3hr_post_trt: NA,aa_asa_auc_05_3hr_post_trt: NA,aa_asa_max_05_3hr_post_trt: NA,epi_asa_max_05_3hr_post_trt: NA,coll_asa_auc_2_3hr_post_trt: NA,coll_auc_0_3hr_post_trt: NA,epi_max_10_3hr_post_trt: NA,adp_asa_max_5_3hr_post_trt: NA,adp_auc_0_3hr_post_trt: NA,adp_max_10_3hr_post_trt: NA,epi_auc_0_3hr_post_trt: NA,adp_asa_auc_5_3hr_post_trt: NA,epi_asa_auc_05_3hr_post_trt: NA,adp_max_5_3hr_post_trt: NA,arach_max_05_3hr_post_trt: NA,adp_max_1_3hr_post_trt: NA,epi_max_1_3hr_post_trt: NA,epi_max_05_3hr_post_trt: NA,coll_asa_max_2_3hr_post_trt: NA,epi_max_0_3hr_post_trt: NA,abc_mpv_3hr_post_trt: NA,abc_plt_3hr_post_trt: NA,abc_hct_3hr_post_trt: NA,abc_rbc_3hr_post_trt: NA,abc_wbc_3hr_post_trt: NA,abc_hgb_3hr_post_trt: NA,arach_auc_05_3hr_post_trt: NA,plt_mass_3hr_post_trt: NA
GSM4810131	GSE158765	mRNA extracted from purified platelets	subject_id: 20,passed_sample_qc: Pass,treatment_drug: 0,treatment_drug_label: none,visit_number: 1,flowcell: 2941_160223A1,Sex: Male,age: 46,concentration_ng_ul: 18.4,plateletfunctionscore: 2.882827181,salicylate.ug.ml: 3.704,logscaledsalicylatelevel: 1.229146911,plt_mass: NA,pfa_closure_time: 110,epi_auc_05: 700,epi_auc_1: 824.4000244,epi_auc_10: 874.5999756,coll_auc_2: 344.2999878,coll_auc_5: 366.3999939,adp_auc_1: 261.6000061,adp_auc_5: 407.7000122,adp_auc_10: 416.5,adp_max_0: 2,coll_max_2: 87,coll_max_0: 0,coll_max_5: 88,aa_asa_auc_05: 4.800000191,aa_asa_max_05: 2,epi_asa_max_05: 20,coll_asa_auc_2: 127.4000015,coll_auc_0: 0,epi_max_10: 90,adp_asa_max_5: 69,adp_auc_0: 5.099999905,adp_max_10: 87,epi_auc_0: 6.5,adp_asa_auc_5: 339.7000122,epi_asa_auc_05: 96.09999847,adp_max_5: 87,arach_max_05: 80,adp_max_1: 75,epi_max_1: 90,epi_max_05: 82,coll_asa_max_2: 33,epi_max_0: 2,arach_auc_05: 367.2999878,abc_mpv: 7.800000191,abc_plt: NA,abc_hct: 39.29999924,abc_rbc: 4.46999979,abc_wbc: 7.199999809,abc_hgb: 14.10000038,pfa_closure_time_3hr_post_trt: 300,epi_auc_05_3hr_post_trt: 181.5,epi_auc_1_3hr_post_trt: 298.5,epi_auc_10_3hr_post_trt: 392.1000061,coll_auc_2_3hr_post_trt: 178.5,coll_auc_5_3hr_post_trt: 272,adp_auc_1_3hr_post_trt: 44.5,adp_auc_5_3hr_post_trt: 334.2999878,adp_auc_10_3hr_post_trt: 396.8999939,adp_max_0_3hr_post_trt: 2,coll_max_2_3hr_post_trt: 44,coll_max_0_3hr_post_trt: 0,coll_max_5_3hr_post_trt: 66,aa_asa_auc_05_3hr_post_trt: 7.699999809,aa_asa_max_05_3hr_post_trt: 3,epi_asa_max_05_3hr_post_trt: 28,coll_asa_auc_2_3hr_post_trt: 148.5,coll_auc_0_3hr_post_trt: 0,epi_max_10_3hr_post_trt: 38,adp_asa_max_5_3hr_post_trt: 71,adp_auc_0_3hr_post_trt: 1.600000024,adp_max_10_3hr_post_trt: 81,epi_auc_0_3hr_post_trt: 12.80000019,adp_asa_auc_5_3hr_post_trt: 348,epi_asa_auc_05_3hr_post_trt: 133.6000061,adp_max_5_3hr_post_trt: 68,arach_max_05_3hr_post_trt: 3,adp_max_1_3hr_post_trt: 22,epi_max_1_3hr_post_trt: 30,epi_max_05_3hr_post_trt: 19,coll_asa_max_2_3hr_post_trt: 38,epi_max_0_3hr_post_trt: 3,abc_mpv_3hr_post_trt: 8,abc_plt_3hr_post_trt: 282,abc_hct_3hr_post_trt: 39.5,abc_rbc_3hr_post_trt: 4.480000019,abc_wbc_3hr_post_trt: 5.800000191,abc_hgb_3hr_post_trt: 13.89999962,arach_auc_05_3hr_post_trt: 8.399999619,plt_mass_3hr_post_trt: 2256
GSM4810132	GSE158765	mRNA extracted from purified platelets	subject_id: 20,passed_sample_qc: Pass,treatment_drug: 2,treatment_drug_label: 325 mg Aspirin,visit_number: 2,flowcell: 2941_160223A1,Sex: Male,age: 46,concentration_ng_ul: 30,plateletfunctionscore: -2.393702104,salicylate.ug.ml: 29.979,logscaledsalicylatelevel: 3.320230731,plt_mass: 2421.900114,pfa_closure_time: 286,epi_auc_05: 217.6999969,epi_auc_1: 340.2000122,epi_auc_10: 471,coll_auc_2: 219.5,coll_auc_5: 256.8999939,adp_auc_1: 60.09999847,adp_auc_5: 328,adp_auc_10: 403.8999939,adp_max_0: 2,coll_max_2: 51,coll_max_0: 0,coll_max_5: 61,aa_asa_auc_05: 21.79999924,aa_asa_max_05: 6,epi_asa_max_05: 27,coll_asa_auc_2: 279.8999939,coll_auc_0: 0,epi_max_10: 45,adp_asa_max_5: 69,adp_auc_0: 6.699999809,adp_max_10: 81,epi_auc_0: 23.70000076,adp_asa_auc_5: 339.7000122,epi_asa_auc_05: 132.5,adp_max_5: 67,arach_max_05: 3,adp_max_1: 24,epi_max_1: 33,epi_max_05: 22,coll_asa_max_2: 66,epi_max_0: 4,arach_auc_05: 10.5,abc_mpv: 8.100000381,abc_plt: 299,abc_hct: 39.29999924,abc_rbc: 4.510000229,abc_wbc: 6.400000095,abc_hgb: 14.30000019,pfa_closure_time_3hr_post_trt: NA,epi_auc_05_3hr_post_trt: NA,epi_auc_1_3hr_post_trt: NA,epi_auc_10_3hr_post_trt: NA,coll_auc_2_3hr_post_trt: NA,coll_auc_5_3hr_post_trt: NA,adp_auc_1_3hr_post_trt: NA,adp_auc_5_3hr_post_trt: NA,adp_auc_10_3hr_post_trt: NA,adp_max_0_3hr_post_trt: NA,coll_max_2_3hr_post_trt: NA,coll_max_0_3hr_post_trt: NA,coll_max_5_3hr_post_trt: NA,aa_asa_auc_05_3hr_post_trt: NA,aa_asa_max_05_3hr_post_trt: NA,epi_asa_max_05_3hr_post_trt: NA,coll_asa_auc_2_3hr_post_trt: NA,coll_auc_0_3hr_post_trt: NA,epi_max_10_3hr_post_trt: NA,adp_asa_max_5_3hr_post_trt: NA,adp_auc_0_3hr_post_trt: NA,adp_max_10_3hr_post_trt: NA,epi_auc_0_3hr_post_trt: NA,adp_asa_auc_5_3hr_post_trt: NA,epi_asa_auc_05_3hr_post_trt: NA,adp_max_5_3hr_post_trt: NA,arach_max_05_3hr_post_trt: NA,adp_max_1_3hr_post_trt: NA,epi_max_1_3hr_post_trt: NA,epi_max_05_3hr_post_trt: NA,coll_asa_max_2_3hr_post_trt: NA,epi_max_0_3hr_post_trt: NA,abc_mpv_3hr_post_trt: NA,abc_plt_3hr_post_trt: NA,abc_hct_3hr_post_trt: NA,abc_rbc_3hr_post_trt: NA,abc_wbc_3hr_post_trt: NA,abc_hgb_3hr_post_trt: NA,arach_auc_05_3hr_post_trt: NA,plt_mass_3hr_post_trt: NA
GSM4810133	GSE158765	mRNA extracted from purified platelets	subject_id: 20,passed_sample_qc: Pass,treatment_drug: 1,treatment_drug_label: 81 mg Aspirin,visit_number: 3,flowcell: 2941_160223A1,Sex: Male,age: 46,concentration_ng_ul: 36.1,plateletfunctionscore: -3.625359926,salicylate.ug.ml: 10.277,logscaledsalicylatelevel: 2.249641983,plt_mass: 2519.400062,pfa_closure_time: 195,epi_auc_05: 165.1999969,epi_auc_1: 240.3999939,epi_auc_10: 332,coll_auc_2: 53.79999924,coll_auc_5: 241.8999939,adp_auc_1: 6,adp_auc_5: 313.5,adp_auc_10: 386,adp_max_0: 2,coll_max_2: 14,coll_max_0: 0,coll_max_5: 59,aa_asa_auc_05: 9.800000191,aa_asa_max_05: 3,epi_asa_max_05: 19,coll_asa_auc_2: 97.40000153,coll_auc_0: 0,epi_max_10: 33,adp_asa_max_5: 74,adp_auc_0: 1.5,adp_max_10: 79,epi_auc_0: 16.89999962,adp_asa_auc_5: 355.1000061,epi_asa_auc_05: 86.19999695,adp_max_5: 65,arach_max_05: 5,adp_max_1: 13,epi_max_1: 25,epi_max_05: 18,coll_asa_max_2: 25,epi_max_0: 5,arach_auc_05: 16.10000038,abc_mpv: 7.800000191,abc_plt: 323,abc_hct: 41.40000153,abc_rbc: 4.75,abc_wbc: 5.699999809,abc_hgb: 15,pfa_closure_time_3hr_post_trt: NA,epi_auc_05_3hr_post_trt: NA,epi_auc_1_3hr_post_trt: NA,epi_auc_10_3hr_post_trt: NA,coll_auc_2_3hr_post_trt: NA,coll_auc_5_3hr_post_trt: NA,adp_auc_1_3hr_post_trt: NA,adp_auc_5_3hr_post_trt: NA,adp_auc_10_3hr_post_trt: NA,adp_max_0_3hr_post_trt: NA,coll_max_2_3hr_post_trt: NA,coll_max_0_3hr_post_trt: NA,coll_max_5_3hr_post_trt: NA,aa_asa_auc_05_3hr_post_trt: NA,aa_asa_max_05_3hr_post_trt: NA,epi_asa_max_05_3hr_post_trt: NA,coll_asa_auc_2_3hr_post_trt: NA,coll_auc_0_3hr_post_trt: NA,epi_max_10_3hr_post_trt: NA,adp_asa_max_5_3hr_post_trt: NA,adp_auc_0_3hr_post_trt: NA,adp_max_10_3hr_post_trt: NA,epi_auc_0_3hr_post_trt: NA,adp_asa_auc_5_3hr_post_trt: NA,epi_asa_auc_05_3hr_post_trt: NA,adp_max_5_3hr_post_trt: NA,arach_max_05_3hr_post_trt: NA,adp_max_1_3hr_post_trt: NA,epi_max_1_3hr_post_trt: NA,epi_max_05_3hr_post_trt: NA,coll_asa_max_2_3hr_post_trt: NA,epi_max_0_3hr_post_trt: NA,abc_mpv_3hr_post_trt: NA,abc_plt_3hr_post_trt: NA,abc_hct_3hr_post_trt: NA,abc_rbc_3hr_post_trt: NA,abc_wbc_3hr_post_trt: NA,abc_hgb_3hr_post_trt: NA,arach_auc_05_3hr_post_trt: NA,plt_mass_3hr_post_trt: NA
GSM4810134	GSE158765	mRNA extracted from purified platelets	subject_id: 20,passed_sample_qc: Pass,treatment_drug: 0,treatment_drug_label: none,visit_number: 4,flowcell: 2941_160223A1,Sex: Male,age: 46,concentration_ng_ul: 43.9,plateletfunctionscore: 1.279505678,salicylate.ug.ml: NA,logscaledsalicylatelevel: NA,plt_mass: 2324.700109,pfa_closure_time: 96,epi_auc_05: 727.7000122,epi_auc_1: 772.5999756,epi_auc_10: 819.4000244,coll_auc_2: 300.2000122,coll_auc_5: 325.7000122,adp_auc_1: 50.5,adp_auc_5: 357.5,adp_auc_10: 373.1000061,adp_max_0: 2,coll_max_2: 78,coll_max_0: 0,coll_max_5: 77,aa_asa_auc_05: 1.5,aa_asa_max_05: 1,epi_asa_max_05: 18,coll_asa_auc_2: 90.59999847,coll_auc_0: 0,epi_max_10: 85,adp_asa_max_5: 59,adp_auc_0: 6.400000095,adp_max_10: 81,epi_auc_0: 26.10000038,adp_asa_auc_5: 289.7000122,epi_asa_auc_05: 82.90000153,adp_max_5: 78,arach_max_05: 85,adp_max_1: 15,epi_max_1: 83,epi_max_05: 84,coll_asa_max_2: 22,epi_max_0: 4,arach_auc_05: 390,abc_mpv: 8.100000381,abc_plt: 287,abc_hct: 41.59999847,abc_rbc: 4.730000019,abc_wbc: 5.5,abc_hgb: 15,pfa_closure_time_3hr_post_trt: 118,epi_auc_05_3hr_post_trt: 198.8999939,epi_auc_1_3hr_post_trt: 692.4000244,epi_auc_10_3hr_post_trt: 800.4000244,coll_auc_2_3hr_post_trt: 160.8000031,coll_auc_5_3hr_post_trt: 318.2999878,adp_auc_1_3hr_post_trt: 0,adp_auc_5_3hr_post_trt: 3.200000048,adp_auc_10_3hr_post_trt: 10,adp_max_0_3hr_post_trt: 2,coll_max_2_3hr_post_trt: 42,coll_max_0_3hr_post_trt: 0,coll_max_5_3hr_post_trt: 74,aa_asa_auc_05_3hr_post_trt: 8.600000381,aa_asa_max_05_3hr_post_trt: 3,epi_asa_max_05_3hr_post_trt: 17,coll_asa_auc_2_3hr_post_trt: 8.800000191,coll_auc_0_3hr_post_trt: 0,epi_max_10_3hr_post_trt: 85,adp_asa_max_5_3hr_post_trt: 13,adp_auc_0_3hr_post_trt: 2.799999952,adp_max_10_3hr_post_trt: 20,epi_auc_0_3hr_post_trt: 35.5,adp_asa_auc_5_3hr_post_trt: 5.400000095,epi_asa_auc_05_3hr_post_trt: 74.40000153,adp_max_5_3hr_post_trt: 9,arach_max_05_3hr_post_trt: 58,adp_max_1_3hr_post_trt: 0,epi_max_1_3hr_post_trt: 80,epi_max_05_3hr_post_trt: 27,coll_asa_max_2_3hr_post_trt: 4,epi_max_0_3hr_post_trt: 5,abc_mpv_3hr_post_trt: 7.699999809,abc_plt_3hr_post_trt: 314,abc_hct_3hr_post_trt: 40.79999924,abc_rbc_3hr_post_trt: 4.650000095,abc_wbc_3hr_post_trt: 5.199999809,abc_hgb_3hr_post_trt: 14.60000038,arach_auc_05_3hr_post_trt: 290,plt_mass_3hr_post_trt: 2417.79994
GSM4810135	GSE158765	mRNA extracted from purified platelets	subject_id: 20,passed_sample_qc: Pass,treatment_drug: 3,treatment_drug_label: 180 mg Ticagrelor,visit_number: 5,flowcell: 2941_160223A1,Sex: Male,age: 46,concentration_ng_ul: 50,plateletfunctionscore: -3.926729803,salicylate.ug.ml: NA,logscaledsalicylatelevel: NA,plt_mass: 2271.499944,pfa_closure_time: 117,epi_auc_05: 110.1999969,epi_auc_1: 682.2999878,epi_auc_10: 790.2999878,coll_auc_2: 245.3000031,coll_auc_5: 330.3999939,adp_auc_1: 0,adp_auc_5: 10.39999962,adp_auc_10: 19.10000038,adp_max_0: 2,coll_max_2: 68,coll_max_0: 0,coll_max_5: 75,aa_asa_auc_05: 13.89999962,aa_asa_max_05: 4,epi_asa_max_05: 14,coll_asa_auc_2: 32.40000153,coll_auc_0: 0,epi_max_10: 85,adp_asa_max_5: 25,adp_auc_0: 3,adp_max_10: 23,epi_auc_0: 31.39999962,adp_asa_auc_5: 28.39999962,epi_asa_auc_05: 63.90000153,adp_max_5: 18,arach_max_05: 51,adp_max_1: 0,epi_max_1: 78,epi_max_05: 12,coll_asa_max_2: 9,epi_max_0: 5,arach_auc_05: 251.3999939,abc_mpv: 7.699999809,abc_plt: 295,abc_hct: 40.59999847,abc_rbc: 4.599999905,abc_wbc: 5.5,abc_hgb: 14.30000019,pfa_closure_time_3hr_post_trt: NA,epi_auc_05_3hr_post_trt: NA,epi_auc_1_3hr_post_trt: NA,epi_auc_10_3hr_post_trt: NA,coll_auc_2_3hr_post_trt: NA,coll_auc_5_3hr_post_trt: NA,adp_auc_1_3hr_post_trt: NA,adp_auc_5_3hr_post_trt: NA,adp_auc_10_3hr_post_trt: NA,adp_max_0_3hr_post_trt: NA,coll_max_2_3hr_post_trt: NA,coll_max_0_3hr_post_trt: NA,coll_max_5_3hr_post_trt: NA,aa_asa_auc_05_3hr_post_trt: NA,aa_asa_max_05_3hr_post_trt: NA,epi_asa_max_05_3hr_post_trt: NA,coll_asa_auc_2_3hr_post_trt: NA,coll_auc_0_3hr_post_trt: NA,epi_max_10_3hr_post_trt: NA,adp_asa_max_5_3hr_post_trt: NA,adp_auc_0_3hr_post_trt: NA,adp_max_10_3hr_post_trt: NA,epi_auc_0_3hr_post_trt: NA,adp_asa_auc_5_3hr_post_trt: NA,epi_asa_auc_05_3hr_post_trt: NA,adp_max_5_3hr_post_trt: NA,arach_max_05_3hr_post_trt: NA,adp_max_1_3hr_post_trt: NA,epi_max_1_3hr_post_trt: NA,epi_max_05_3hr_post_trt: NA,coll_asa_max_2_3hr_post_trt: NA,epi_max_0_3hr_post_trt: NA,abc_mpv_3hr_post_trt: NA,abc_plt_3hr_post_trt: NA,abc_hct_3hr_post_trt: NA,abc_rbc_3hr_post_trt: NA,abc_wbc_3hr_post_trt: NA,abc_hgb_3hr_post_trt: NA,arach_auc_05_3hr_post_trt: NA,plt_mass_3hr_post_trt: NA
GSM4810136	GSE158765	mRNA extracted from purified platelets	subject_id: 21,passed_sample_qc: Pass,treatment_drug: 0,treatment_drug_label: none,visit_number: 1,flowcell: 2941_160223A1,Sex: Male,age: 45,concentration_ng_ul: 26.6,plateletfunctionscore: -6.418312502,salicylate.ug.ml: 3.102,logscaledsalicylatelevel: 1.225840823,plt_mass: 1459.200058,pfa_closure_time: 143,epi_auc_05: 58.5,epi_auc_1: 58.09999847,epi_auc_10: 170.1000061,coll_auc_2: 139.8000031,coll_auc_5: 262.1000061,adp_auc_1: 0,adp_auc_5: 27.39999962,adp_auc_10: 101,adp_max_0: 3,coll_max_2: 51,coll_max_0: 0,coll_max_5: 79,aa_asa_auc_05: 8.100000381,aa_asa_max_05: 3,epi_asa_max_05: 7,coll_asa_auc_2: 18.79999924,coll_auc_0: 0,epi_max_10: 23,adp_asa_max_5: 15,adp_auc_0: 5.900000095,adp_max_10: 24,epi_auc_0: 10,adp_asa_auc_5: 59.90000153,epi_asa_auc_05: 24.60000038,adp_max_5: 11,arach_max_05: 0,adp_max_1: 0,epi_max_1: 7,epi_max_05: 8,coll_asa_max_2: 8,epi_max_0: 3,arach_auc_05: 0,abc_mpv: 9.600000381,abc_plt: 152,abc_hct: 40.79999924,abc_rbc: 4.659999847,abc_wbc: 4.400000095,abc_hgb: 14.19999981,pfa_closure_time_3hr_post_trt: 295,epi_auc_05_3hr_post_trt: 66.09999847,epi_auc_1_3hr_post_trt: 59.09999847,epi_auc_10_3hr_post_trt: 107.4000015,coll_auc_2_3hr_post_trt: 12.69999981,coll_auc_5_3hr_post_trt: 50,adp_auc_1_3hr_post_trt: 0,adp_auc_5_3hr_post_trt: 27.20000076,adp_auc_10_3hr_post_trt: 119,adp_max_0_3hr_post_trt: 1,coll_max_2_3hr_post_trt: 7,coll_max_0_3hr_post_trt: 0,coll_max_5_3hr_post_trt: 18,aa_asa_auc_05_3hr_post_trt: 11.39999962,aa_asa_max_05_3hr_post_trt: 3,epi_asa_max_05_3hr_post_trt: 4,coll_asa_auc_2_3hr_post_trt: 20.29999924,coll_auc_0_3hr_post_trt: 0,epi_max_10_3hr_post_trt: 12,adp_asa_max_5_3hr_post_trt: 19,adp_auc_0_3hr_post_trt: 1.5,adp_max_10_3hr_post_trt: 30,epi_auc_0_3hr_post_trt: 27.39999962,adp_asa_auc_5_3hr_post_trt: 41.20000076,epi_asa_auc_05_3hr_post_trt: 15.5,adp_max_5_3hr_post_trt: 15,arach_max_05_3hr_post_trt: 4,adp_max_1_3hr_post_trt: 1,epi_max_1_3hr_post_trt: 7,epi_max_05_3hr_post_trt: 9,coll_asa_max_2_3hr_post_trt: 8,epi_max_0_3hr_post_trt: 5,abc_mpv_3hr_post_trt: 9.399999619,abc_plt_3hr_post_trt: 196,abc_hct_3hr_post_trt: 37.59999847,abc_rbc_3hr_post_trt: 4.309999943,abc_wbc_3hr_post_trt: 4.5,abc_hgb_3hr_post_trt: 13.19999981,arach_auc_05_3hr_post_trt: 8.399999619,plt_mass_3hr_post_trt: 1842.399925
GSM4810137	GSE158765	mRNA extracted from purified platelets	subject_id: 21,passed_sample_qc: Pass,treatment_drug: 2,treatment_drug_label: 325 mg Aspirin,visit_number: 2,flowcell: 2941_160223A1,Sex: Male,age: 45,concentration_ng_ul: 41.3,plateletfunctionscore: -7.906438576,salicylate.ug.ml: 36.782,logscaledsalicylatelevel: 3.52474219,plt_mass: 1797.799923,pfa_closure_time: 300,epi_auc_05: 75.90000153,epi_auc_1: 37.70000076,epi_auc_10: 139.3999939,coll_auc_2: 23.70000076,coll_auc_5: 71.90000153,adp_auc_1: 4.5,adp_auc_5: 92.30000305,adp_auc_10: 246.3999939,adp_max_0: 2,coll_max_2: 10,coll_max_0: 0,coll_max_5: 21,aa_asa_auc_05: 7,aa_asa_max_05: 3,epi_asa_max_05: 3,coll_asa_auc_2: 26.20000076,coll_auc_0: 0,epi_max_10: 15,adp_asa_max_5: 26,adp_auc_0: 5.900000095,adp_max_10: 52,epi_auc_0: 27.89999962,adp_asa_auc_5: 102.1999969,epi_asa_auc_05: 6.699999809,adp_max_5: 26,arach_max_05: 5,adp_max_1: 5,epi_max_1: 6,epi_max_05: 10,coll_asa_max_2: 12,epi_max_0: 5,arach_auc_05: 19.39999962,abc_mpv: 8.899999619,abc_plt: 202,abc_hct: 40.5,abc_rbc: 4.619999886,abc_wbc: 3.700000048,abc_hgb: 13.89999962,pfa_closure_time_3hr_post_trt: NA,epi_auc_05_3hr_post_trt: NA,epi_auc_1_3hr_post_trt: NA,epi_auc_10_3hr_post_trt: NA,coll_auc_2_3hr_post_trt: NA,coll_auc_5_3hr_post_trt: NA,adp_auc_1_3hr_post_trt: NA,adp_auc_5_3hr_post_trt: NA,adp_auc_10_3hr_post_trt: NA,adp_max_0_3hr_post_trt: NA,coll_max_2_3hr_post_trt: NA,coll_max_0_3hr_post_trt: NA,coll_max_5_3hr_post_trt: NA,aa_asa_auc_05_3hr_post_trt: NA,aa_asa_max_05_3hr_post_trt: NA,epi_asa_max_05_3hr_post_trt: NA,coll_asa_auc_2_3hr_post_trt: NA,coll_auc_0_3hr_post_trt: NA,epi_max_10_3hr_post_trt: NA,adp_asa_max_5_3hr_post_trt: NA,adp_auc_0_3hr_post_trt: NA,adp_max_10_3hr_post_trt: NA,epi_auc_0_3hr_post_trt: NA,adp_asa_auc_5_3hr_post_trt: NA,epi_asa_auc_05_3hr_post_trt: NA,adp_max_5_3hr_post_trt: NA,arach_max_05_3hr_post_trt: NA,adp_max_1_3hr_post_trt: NA,epi_max_1_3hr_post_trt: NA,epi_max_05_3hr_post_trt: NA,coll_asa_max_2_3hr_post_trt: NA,epi_max_0_3hr_post_trt: NA,abc_mpv_3hr_post_trt: NA,abc_plt_3hr_post_trt: NA,abc_hct_3hr_post_trt: NA,abc_rbc_3hr_post_trt: NA,abc_wbc_3hr_post_trt: NA,abc_hgb_3hr_post_trt: NA,arach_auc_05_3hr_post_trt: NA,plt_mass_3hr_post_trt: NA
GSM4810138	GSE158765	mRNA extracted from purified platelets	subject_id: 21,passed_sample_qc: Pass,treatment_drug: 1,treatment_drug_label: 81 mg Aspirin,visit_number: 3,flowcell: 2941_160223A1,Sex: Male,age: 45,concentration_ng_ul: 46.1,plateletfunctionscore: -6.708182091,salicylate.ug.ml: 12.255,logscaledsalicylatelevel: 2.425667612,plt_mass: 1974.700083,pfa_closure_time: 253,epi_auc_05: 62.70000076,epi_auc_1: 61.29999924,epi_auc_10: 128.5,coll_auc_2: 25.60000038,coll_auc_5: 151.3000031,adp_auc_1: 6.099999905,adp_auc_5: 177.3000031,adp_auc_10: 259.2000122,adp_max_0: 0,coll_max_2: 8,coll_max_0: 0,coll_max_5: 38,aa_asa_auc_05: 9.600000381,aa_asa_max_05: 2,epi_asa_max_05: 7,coll_asa_auc_2: 25.89999962,coll_auc_0: 0,epi_max_10: 13,adp_asa_max_5: 46,adp_auc_0: 0.100000001,adp_max_10: 54,epi_auc_0: 6.300000191,adp_asa_auc_5: 207.1000061,epi_asa_auc_05: 31.70000076,adp_max_5: 40,arach_max_05: 3,adp_max_1: 3,epi_max_1: 8,epi_max_05: 8,coll_asa_max_2: 8,epi_max_0: 1,arach_auc_05: 11.39999962,abc_mpv: 9.100000381,abc_plt: 217,abc_hct: 40.5,abc_rbc: 4.650000095,abc_wbc: 4.300000191,abc_hgb: 14.30000019,pfa_closure_time_3hr_post_trt: NA,epi_auc_05_3hr_post_trt: NA,epi_auc_1_3hr_post_trt: NA,epi_auc_10_3hr_post_trt: NA,coll_auc_2_3hr_post_trt: NA,coll_auc_5_3hr_post_trt: NA,adp_auc_1_3hr_post_trt: NA,adp_auc_5_3hr_post_trt: NA,adp_auc_10_3hr_post_trt: NA,adp_max_0_3hr_post_trt: NA,coll_max_2_3hr_post_trt: NA,coll_max_0_3hr_post_trt: NA,coll_max_5_3hr_post_trt: NA,aa_asa_auc_05_3hr_post_trt: NA,aa_asa_max_05_3hr_post_trt: NA,epi_asa_max_05_3hr_post_trt: NA,coll_asa_auc_2_3hr_post_trt: NA,coll_auc_0_3hr_post_trt: NA,epi_max_10_3hr_post_trt: NA,adp_asa_max_5_3hr_post_trt: NA,adp_auc_0_3hr_post_trt: NA,adp_max_10_3hr_post_trt: NA,epi_auc_0_3hr_post_trt: NA,adp_asa_auc_5_3hr_post_trt: NA,epi_asa_auc_05_3hr_post_trt: NA,adp_max_5_3hr_post_trt: NA,arach_max_05_3hr_post_trt: NA,adp_max_1_3hr_post_trt: NA,epi_max_1_3hr_post_trt: NA,epi_max_05_3hr_post_trt: NA,coll_asa_max_2_3hr_post_trt: NA,epi_max_0_3hr_post_trt: NA,abc_mpv_3hr_post_trt: NA,abc_plt_3hr_post_trt: NA,abc_hct_3hr_post_trt: NA,abc_rbc_3hr_post_trt: NA,abc_wbc_3hr_post_trt: NA,abc_hgb_3hr_post_trt: NA,arach_auc_05_3hr_post_trt: NA,plt_mass_3hr_post_trt: NA
GSM4810139	GSE158765	mRNA extracted from purified platelets	subject_id: 2,passed_sample_qc: Pass,treatment_drug: 2,treatment_drug_label: 325 mg Aspirin,visit_number: 3,flowcell: 2516_151015A4,Sex: Male,age: 37,concentration_ng_ul: 28,plateletfunctionscore: -6.832708662,salicylate.ug.ml: 34.572,logscaledsalicylatelevel: 3.615595627,plt_mass: 1917.800085,pfa_closure_time: 300,epi_auc_05: 105.9000015,epi_auc_1: 119.4000015,epi_auc_10: 199,coll_auc_2: 36.20000076,coll_auc_5: 96.80000305,adp_auc_1: 15,adp_auc_5: 206.6999969,adp_auc_10: 253.1999969,adp_max_0: 1,coll_max_2: 12,coll_max_0: 0,coll_max_5: 27,aa_asa_auc_05: 9.199999809,aa_asa_max_05: 3,epi_asa_max_05: 10,coll_asa_auc_2: 51.20000076,coll_auc_0: 0,epi_max_10: 23,adp_asa_max_5: 54,adp_auc_0: 3.900000095,adp_max_10: 52,epi_auc_0: 11,adp_asa_auc_5: 265.6000061,epi_asa_auc_05: 34.20000076,adp_max_5: 44,arach_max_05: 4,adp_max_1: 3,epi_max_1: 15,epi_max_05: 13,coll_asa_max_2: 17,epi_max_0: 2,arach_auc_05: 14.10000038,abc_mpv: 8.600000381,abc_plt: 223,abc_hct: 43,abc_rbc: 5.079999924,abc_wbc: 6.300000191,abc_hgb: 15.5,pfa_closure_time_3hr_post_trt: NA,epi_auc_05_3hr_post_trt: NA,epi_auc_1_3hr_post_trt: NA,epi_auc_10_3hr_post_trt: NA,coll_auc_2_3hr_post_trt: NA,coll_auc_5_3hr_post_trt: NA,adp_auc_1_3hr_post_trt: NA,adp_auc_5_3hr_post_trt: NA,adp_auc_10_3hr_post_trt: NA,adp_max_0_3hr_post_trt: NA,coll_max_2_3hr_post_trt: NA,coll_max_0_3hr_post_trt: NA,coll_max_5_3hr_post_trt: NA,aa_asa_auc_05_3hr_post_trt: NA,aa_asa_max_05_3hr_post_trt: NA,epi_asa_max_05_3hr_post_trt: NA,coll_asa_auc_2_3hr_post_trt: NA,coll_auc_0_3hr_post_trt: NA,epi_max_10_3hr_post_trt: NA,adp_asa_max_5_3hr_post_trt: NA,adp_auc_0_3hr_post_trt: NA,adp_max_10_3hr_post_trt: NA,epi_auc_0_3hr_post_trt: NA,adp_asa_auc_5_3hr_post_trt: NA,epi_asa_auc_05_3hr_post_trt: NA,adp_max_5_3hr_post_trt: NA,arach_max_05_3hr_post_trt: NA,adp_max_1_3hr_post_trt: NA,epi_max_1_3hr_post_trt: NA,epi_max_05_3hr_post_trt: NA,coll_asa_max_2_3hr_post_trt: NA,epi_max_0_3hr_post_trt: NA,abc_mpv_3hr_post_trt: NA,abc_plt_3hr_post_trt: NA,abc_hct_3hr_post_trt: NA,abc_rbc_3hr_post_trt: NA,abc_wbc_3hr_post_trt: NA,abc_hgb_3hr_post_trt: NA,arach_auc_05_3hr_post_trt: NA,plt_mass_3hr_post_trt: NA
GSM4810140	GSE158765	mRNA extracted from purified platelets	subject_id: 21,passed_sample_qc: Pass,treatment_drug: 0,treatment_drug_label: none,visit_number: 4,flowcell: 2941_160223A1,Sex: Male,age: 45,concentration_ng_ul: 48.2,plateletfunctionscore: -5.199130614,salicylate.ug.ml: NA,logscaledsalicylatelevel: NA,plt_mass: 1800,pfa_closure_time: 153,epi_auc_05: 60.59999847,epi_auc_1: 89.5,epi_auc_10: 116.9000015,coll_auc_2: 178.8000031,coll_auc_5: 321.1000061,adp_auc_1: 0.400000006,adp_auc_5: 50.90000153,adp_auc_10: 219.6999969,adp_max_0: 2,coll_max_2: 59,coll_max_0: 0,coll_max_5: 80,aa_asa_auc_05: 5.599999905,aa_asa_max_05: 2,epi_asa_max_05: 5,coll_asa_auc_2: 22.29999924,coll_auc_0: 0,epi_max_10: 13,adp_asa_max_5: 24,adp_auc_0: 5.800000191,adp_max_10: 45,epi_auc_0: 27.29999924,adp_asa_auc_5: 70.19999695,epi_asa_auc_05: 21.29999924,adp_max_5: 19,arach_max_05: 86,adp_max_1: 1,epi_max_1: 11,epi_max_05: 8,coll_asa_max_2: 8,epi_max_0: 4,arach_auc_05: 381.1000061,abc_mpv: 9,abc_plt: 200,abc_hct: 38.90000153,abc_rbc: 4.489999771,abc_wbc: 3.900000095,abc_hgb: 13.89999962,pfa_closure_time_3hr_post_trt: 157,epi_auc_05_3hr_post_trt: 46.90000153,epi_auc_1_3hr_post_trt: 69.5,epi_auc_10_3hr_post_trt: 111.1999969,coll_auc_2_3hr_post_trt: 4.900000095,coll_auc_5_3hr_post_trt: 216.8999939,adp_auc_1_3hr_post_trt: 0,adp_auc_5_3hr_post_trt: 0,adp_auc_10_3hr_post_trt: 0.899999976,adp_max_0_3hr_post_trt: 2,coll_max_2_3hr_post_trt: 2,coll_max_0_3hr_post_trt: 0,coll_max_5_3hr_post_trt: 54,aa_asa_auc_05_3hr_post_trt: 12.10000038,aa_asa_max_05_3hr_post_trt: 3,epi_asa_max_05_3hr_post_trt: 6,coll_asa_auc_2_3hr_post_trt: 6.300000191,coll_auc_0_3hr_post_trt: 0,epi_max_10_3hr_post_trt: 12,adp_asa_max_5_3hr_post_trt: 0,adp_auc_0_3hr_post_trt: 3.099999905,adp_max_10_3hr_post_trt: 3,epi_auc_0_3hr_post_trt: 18,adp_asa_auc_5_3hr_post_trt: 0,epi_asa_auc_05_3hr_post_trt: 20.89999962,adp_max_5_3hr_post_trt: 0,arach_max_05_3hr_post_trt: 71,adp_max_1_3hr_post_trt: 1,epi_max_1_3hr_post_trt: 8,epi_max_05_3hr_post_trt: 7,coll_asa_max_2_3hr_post_trt: 4,epi_max_0_3hr_post_trt: 3,abc_mpv_3hr_post_trt: 9.100000381,abc_plt_3hr_post_trt: 221,abc_hct_3hr_post_trt: 39.5,abc_rbc_3hr_post_trt: 4.599999905,abc_wbc_3hr_post_trt: 4.300000191,abc_hgb_3hr_post_trt: 14,arach_auc_05_3hr_post_trt: 293.3999939,plt_mass_3hr_post_trt: 2011.100084
GSM4810141	GSE158765	mRNA extracted from purified platelets	subject_id: 21,passed_sample_qc: Pass,treatment_drug: 3,treatment_drug_label: 180 mg Ticagrelor,visit_number: 5,flowcell: 2941_160223A1,Sex: Male,age: 45,concentration_ng_ul: 63,plateletfunctionscore: -6.799551288,salicylate.ug.ml: NA,logscaledsalicylatelevel: NA,plt_mass: 2009.699956,pfa_closure_time: 163,epi_auc_05: 62.5,epi_auc_1: 73.69999695,epi_auc_10: 209.3999939,coll_auc_2: 140.8000031,coll_auc_5: 321.8999939,adp_auc_1: 0,adp_auc_5: 0.800000012,adp_auc_10: 4.699999809,adp_max_0: 2,coll_max_2: 41,coll_max_0: 0,coll_max_5: 80,aa_asa_auc_05: 5.099999905,aa_asa_max_05: 2,epi_asa_max_05: 7,coll_asa_auc_2: 6.699999809,coll_auc_0: 0,epi_max_10: 31,adp_asa_max_5: 6,adp_auc_0: 5.699999809,adp_max_10: 9,epi_auc_0: 22.10000038,adp_asa_auc_5: 1.799999952,epi_asa_auc_05: 30.20000076,adp_max_5: 3,arach_max_05: 83,adp_max_1: 0,epi_max_1: 9,epi_max_05: 8,coll_asa_max_2: 4,epi_max_0: 4,arach_auc_05: 374.3999939,abc_mpv: 8.699999809,abc_plt: 231,abc_hct: 39.09999847,abc_rbc: 4.539999962,abc_wbc: 4.599999905,abc_hgb: 13.89999962,pfa_closure_time_3hr_post_trt: NA,epi_auc_05_3hr_post_trt: NA,epi_auc_1_3hr_post_trt: NA,epi_auc_10_3hr_post_trt: NA,coll_auc_2_3hr_post_trt: NA,coll_auc_5_3hr_post_trt: NA,adp_auc_1_3hr_post_trt: NA,adp_auc_5_3hr_post_trt: NA,adp_auc_10_3hr_post_trt: NA,adp_max_0_3hr_post_trt: NA,coll_max_2_3hr_post_trt: NA,coll_max_0_3hr_post_trt: NA,coll_max_5_3hr_post_trt: NA,aa_asa_auc_05_3hr_post_trt: NA,aa_asa_max_05_3hr_post_trt: NA,epi_asa_max_05_3hr_post_trt: NA,coll_asa_auc_2_3hr_post_trt: NA,coll_auc_0_3hr_post_trt: NA,epi_max_10_3hr_post_trt: NA,adp_asa_max_5_3hr_post_trt: NA,adp_auc_0_3hr_post_trt: NA,adp_max_10_3hr_post_trt: NA,epi_auc_0_3hr_post_trt: NA,adp_asa_auc_5_3hr_post_trt: NA,epi_asa_auc_05_3hr_post_trt: NA,adp_max_5_3hr_post_trt: NA,arach_max_05_3hr_post_trt: NA,adp_max_1_3hr_post_trt: NA,epi_max_1_3hr_post_trt: NA,epi_max_05_3hr_post_trt: NA,coll_asa_max_2_3hr_post_trt: NA,epi_max_0_3hr_post_trt: NA,abc_mpv_3hr_post_trt: NA,abc_plt_3hr_post_trt: NA,abc_hct_3hr_post_trt: NA,abc_rbc_3hr_post_trt: NA,abc_wbc_3hr_post_trt: NA,abc_hgb_3hr_post_trt: NA,arach_auc_05_3hr_post_trt: NA,plt_mass_3hr_post_trt: NA
GSM4810142	GSE158765	mRNA extracted from purified platelets	subject_id: 24,passed_sample_qc: Pass,treatment_drug: 0,treatment_drug_label: none,visit_number: 1,flowcell: 2941_160223A1,Sex: Female,age: 48,concentration_ng_ul: 62,plateletfunctionscore: -1.671335741,salicylate.ug.ml: 3.448,logscaledsalicylatelevel: 1.331588111,plt_mass: 2320.5,pfa_closure_time: 147,epi_auc_05: 198.3999939,epi_auc_1: 246,epi_auc_10: 609,coll_auc_2: 255,coll_auc_5: 281.2999878,adp_auc_1: 65.80000305,adp_auc_5: 281.1000061,adp_auc_10: 349.2999878,adp_max_0: 3,coll_max_2: 69,coll_max_0: 0,coll_max_5: 78,aa_asa_auc_05: 11.80000019,aa_asa_max_05: 4,epi_asa_max_05: 14,coll_asa_auc_2: 177.6999969,coll_auc_0: 0,epi_max_10: 67,adp_asa_max_5: 49,adp_auc_0: 6,adp_max_10: 77,epi_auc_0: 14.80000019,adp_asa_auc_5: 234.3000031,epi_asa_auc_05: 63.90000153,adp_max_5: 60,arach_max_05: 85,adp_max_1: 16,epi_max_1: 30,epi_max_05: 24,coll_asa_max_2: 50,epi_max_0: 3,arach_auc_05: 368.7000122,abc_mpv: 8.5,abc_plt: 273,abc_hct: 35.20000076,abc_rbc: 4.03000021,abc_wbc: 4.400000095,abc_hgb: 12.89999962,pfa_closure_time_3hr_post_trt: 256,epi_auc_05_3hr_post_trt: 158.5,epi_auc_1_3hr_post_trt: 131.6000061,epi_auc_10_3hr_post_trt: 267.5,coll_auc_2_3hr_post_trt: 246.3000031,coll_auc_5_3hr_post_trt: 317,adp_auc_1_3hr_post_trt: 54.70000076,adp_auc_5_3hr_post_trt: 223.6999969,adp_auc_10_3hr_post_trt: 296,adp_max_0_3hr_post_trt: 2,coll_max_2_3hr_post_trt: 66,coll_max_0_3hr_post_trt: 0,coll_max_5_3hr_post_trt: 79,aa_asa_auc_05_3hr_post_trt: 9.399999619,aa_asa_max_05_3hr_post_trt: 3,epi_asa_max_05_3hr_post_trt: 18,coll_asa_auc_2_3hr_post_trt: 249.3999939,coll_auc_0_3hr_post_trt: 0,epi_max_10_3hr_post_trt: 29,adp_asa_max_5_3hr_post_trt: 48,adp_auc_0_3hr_post_trt: 3.5,adp_max_10_3hr_post_trt: 61,epi_auc_0_3hr_post_trt: 24.79999924,adp_asa_auc_5_3hr_post_trt: 230.8999939,epi_asa_auc_05_3hr_post_trt: 78.19999695,adp_max_5_3hr_post_trt: 47,arach_max_05_3hr_post_trt: 0,adp_max_1_3hr_post_trt: 16,epi_max_1_3hr_post_trt: 14,epi_max_05_3hr_post_trt: 17,coll_asa_max_2_3hr_post_trt: 63,epi_max_0_3hr_post_trt: 4,abc_mpv_3hr_post_trt: 8.100000381,abc_plt_3hr_post_trt: 299,abc_hct_3hr_post_trt: 36.09999847,abc_rbc_3hr_post_trt: 4.130000114,abc_wbc_3hr_post_trt: 5.599999905,abc_hgb_3hr_post_trt: 12.80000019,arach_auc_05_3hr_post_trt: 0,plt_mass_3hr_post_trt: 2421.900114
GSM4810143	GSE158765	mRNA extracted from purified platelets	subject_id: 24,passed_sample_qc: Pass,treatment_drug: 1,treatment_drug_label: 81 mg Aspirin,visit_number: 2,flowcell: 2941_160223A1,Sex: Female,age: 48,concentration_ng_ul: 74,plateletfunctionscore: -4.764782146,salicylate.ug.ml: 14.657,logscaledsalicylatelevel: 2.778711796,plt_mass: 2492.799942,pfa_closure_time: 224,epi_auc_05: 163.6999969,epi_auc_1: 174.6000061,epi_auc_10: 296.6000061,coll_auc_2: 58.20000076,coll_auc_5: 236.5,adp_auc_1: 22.79999924,adp_auc_5: 220.8000031,adp_auc_10: 313.7999878,adp_max_0: 2,coll_max_2: 17,coll_max_0: 0,coll_max_5: 59,aa_asa_auc_05: 18.10000038,aa_asa_max_05: 5,epi_asa_max_05: 15,coll_asa_auc_2: 104,coll_auc_0: 0,epi_max_10: 30,adp_asa_max_5: 51,adp_auc_0: 2.700000048,adp_max_10: 65,epi_auc_0: 18.10000038,adp_asa_auc_5: 241.1999969,epi_asa_auc_05: 65.69999695,adp_max_5: 48,arach_max_05: 4,adp_max_1: 6,epi_max_1: 18,epi_max_05: 17,coll_asa_max_2: 27,epi_max_0: 3,arach_auc_05: 15.60000038,abc_mpv: 8.199999809,abc_plt: 304,abc_hct: 36.5,abc_rbc: 4.150000095,abc_wbc: 4.300000191,abc_hgb: 12.89999962,pfa_closure_time_3hr_post_trt: NA,epi_auc_05_3hr_post_trt: NA,epi_auc_1_3hr_post_trt: NA,epi_auc_10_3hr_post_trt: NA,coll_auc_2_3hr_post_trt: NA,coll_auc_5_3hr_post_trt: NA,adp_auc_1_3hr_post_trt: NA,adp_auc_5_3hr_post_trt: NA,adp_auc_10_3hr_post_trt: NA,adp_max_0_3hr_post_trt: NA,coll_max_2_3hr_post_trt: NA,coll_max_0_3hr_post_trt: NA,coll_max_5_3hr_post_trt: NA,aa_asa_auc_05_3hr_post_trt: NA,aa_asa_max_05_3hr_post_trt: NA,epi_asa_max_05_3hr_post_trt: NA,coll_asa_auc_2_3hr_post_trt: NA,coll_auc_0_3hr_post_trt: NA,epi_max_10_3hr_post_trt: NA,adp_asa_max_5_3hr_post_trt: NA,adp_auc_0_3hr_post_trt: NA,adp_max_10_3hr_post_trt: NA,epi_auc_0_3hr_post_trt: NA,adp_asa_auc_5_3hr_post_trt: NA,epi_asa_auc_05_3hr_post_trt: NA,adp_max_5_3hr_post_trt: NA,arach_max_05_3hr_post_trt: NA,adp_max_1_3hr_post_trt: NA,epi_max_1_3hr_post_trt: NA,epi_max_05_3hr_post_trt: NA,coll_asa_max_2_3hr_post_trt: NA,epi_max_0_3hr_post_trt: NA,abc_mpv_3hr_post_trt: NA,abc_plt_3hr_post_trt: NA,abc_hct_3hr_post_trt: NA,abc_rbc_3hr_post_trt: NA,abc_wbc_3hr_post_trt: NA,abc_hgb_3hr_post_trt: NA,arach_auc_05_3hr_post_trt: NA,plt_mass_3hr_post_trt: NA
GSM4810144	GSE158765	mRNA extracted from purified platelets	subject_id: 24,passed_sample_qc: Pass,treatment_drug: 2,treatment_drug_label: 325 mg Aspirin,visit_number: 3,flowcell: 2941_160223A1,Sex: Female,age: 48,concentration_ng_ul: 58,plateletfunctionscore: -5.911214033,salicylate.ug.ml: 61.388,logscaledsalicylatelevel: 4.211008135,plt_mass: 2616,pfa_closure_time: 300,epi_auc_05: 137.6000061,epi_auc_1: 140.1000061,epi_auc_10: 280.6000061,coll_auc_2: 40.59999847,coll_auc_5: 181.6000061,adp_auc_1: 21.79999924,adp_auc_5: 229.8000031,adp_auc_10: 271.3999939,adp_max_0: 2,coll_max_2: 12,coll_max_0: 0,coll_max_5: 45,aa_asa_auc_05: 7.5,aa_asa_max_05: 2,epi_asa_max_05: 13,coll_asa_auc_2: 82.80000305,coll_auc_0: 0,epi_max_10: 27,adp_asa_max_5: 46,adp_auc_0: 4.300000191,adp_max_10: 55,epi_auc_0: 22.20000076,adp_asa_auc_5: 216.3000031,epi_asa_auc_05: 54.79999924,adp_max_5: 49,arach_max_05: 4,adp_max_1: 5,epi_max_1: 14,epi_max_05: 14,coll_asa_max_2: 22,epi_max_0: 4,arach_auc_05: 13.30000019,abc_mpv: 8,abc_plt: 327,abc_hct: 36,abc_rbc: 4.190000057,abc_wbc: 5,abc_hgb: 12.69999981,pfa_closure_time_3hr_post_trt: NA,epi_auc_05_3hr_post_trt: NA,epi_auc_1_3hr_post_trt: NA,epi_auc_10_3hr_post_trt: NA,coll_auc_2_3hr_post_trt: NA,coll_auc_5_3hr_post_trt: NA,adp_auc_1_3hr_post_trt: NA,adp_auc_5_3hr_post_trt: NA,adp_auc_10_3hr_post_trt: NA,adp_max_0_3hr_post_trt: NA,coll_max_2_3hr_post_trt: NA,coll_max_0_3hr_post_trt: NA,coll_max_5_3hr_post_trt: NA,aa_asa_auc_05_3hr_post_trt: NA,aa_asa_max_05_3hr_post_trt: NA,epi_asa_max_05_3hr_post_trt: NA,coll_asa_auc_2_3hr_post_trt: NA,coll_auc_0_3hr_post_trt: NA,epi_max_10_3hr_post_trt: NA,adp_asa_max_5_3hr_post_trt: NA,adp_auc_0_3hr_post_trt: NA,adp_max_10_3hr_post_trt: NA,epi_auc_0_3hr_post_trt: NA,adp_asa_auc_5_3hr_post_trt: NA,epi_asa_auc_05_3hr_post_trt: NA,adp_max_5_3hr_post_trt: NA,arach_max_05_3hr_post_trt: NA,adp_max_1_3hr_post_trt: NA,epi_max_1_3hr_post_trt: NA,epi_max_05_3hr_post_trt: NA,coll_asa_max_2_3hr_post_trt: NA,epi_max_0_3hr_post_trt: NA,abc_mpv_3hr_post_trt: NA,abc_plt_3hr_post_trt: NA,abc_hct_3hr_post_trt: NA,abc_rbc_3hr_post_trt: NA,abc_wbc_3hr_post_trt: NA,abc_hgb_3hr_post_trt: NA,arach_auc_05_3hr_post_trt: NA,plt_mass_3hr_post_trt: NA
GSM4810145	GSE158765	mRNA extracted from purified platelets	subject_id: 29,passed_sample_qc: Fail,treatment_drug: 1,treatment_drug_label: 81 mg Aspirin,visit_number: 2,flowcell: 3237_160805B1,Sex: Male,age: 52,concentration_ng_ul: 70.35673188,plateletfunctionscore: -8.482327831,salicylate.ug.ml: 10.227,logscaledsalicylatelevel: 2.41882504,plt_mass: 1328.800029,pfa_closure_time: 300,epi_auc_05: 13.5,epi_auc_1: 37.5,epi_auc_10: 81.69999695,coll_auc_2: 4.800000191,coll_auc_5: 91,adp_auc_1: 0.400000006,adp_auc_5: 37.40000153,adp_auc_10: 226.5,adp_max_0: 2,coll_max_2: 3,coll_max_0: 0,coll_max_5: 25,aa_asa_auc_05: 12.5,aa_asa_max_05: 3,epi_asa_max_05: 3,coll_asa_auc_2: 25.10000038,coll_auc_0: 0,epi_max_10: 10,adp_asa_max_5: 46,adp_auc_0: 1.899999976,adp_max_10: 48,epi_auc_0: 14.89999962,adp_asa_auc_5: 208.1000061,epi_asa_auc_05: 8.399999619,adp_max_5: 18,arach_max_05: 4,adp_max_1: 3,epi_max_1: 6,epi_max_05: 3,coll_asa_max_2: 9,epi_max_0: 3,arach_auc_05: 12.89999962,abc_mpv: 8.800000191,abc_plt: 151,abc_hct: 43.79999924,abc_rbc: 4.869999886,abc_wbc: 5.400000095,abc_hgb: 15.30000019,pfa_closure_time_3hr_post_trt: NA,epi_auc_05_3hr_post_trt: NA,epi_auc_1_3hr_post_trt: NA,epi_auc_10_3hr_post_trt: NA,coll_auc_2_3hr_post_trt: NA,coll_auc_5_3hr_post_trt: NA,adp_auc_1_3hr_post_trt: NA,adp_auc_5_3hr_post_trt: NA,adp_auc_10_3hr_post_trt: NA,adp_max_0_3hr_post_trt: NA,coll_max_2_3hr_post_trt: NA,coll_max_0_3hr_post_trt: NA,coll_max_5_3hr_post_trt: NA,aa_asa_auc_05_3hr_post_trt: NA,aa_asa_max_05_3hr_post_trt: NA,epi_asa_max_05_3hr_post_trt: NA,coll_asa_auc_2_3hr_post_trt: NA,coll_auc_0_3hr_post_trt: NA,epi_max_10_3hr_post_trt: NA,adp_asa_max_5_3hr_post_trt: NA,adp_auc_0_3hr_post_trt: NA,adp_max_10_3hr_post_trt: NA,epi_auc_0_3hr_post_trt: NA,adp_asa_auc_5_3hr_post_trt: NA,epi_asa_auc_05_3hr_post_trt: NA,adp_max_5_3hr_post_trt: NA,arach_max_05_3hr_post_trt: NA,adp_max_1_3hr_post_trt: NA,epi_max_1_3hr_post_trt: NA,epi_max_05_3hr_post_trt: NA,coll_asa_max_2_3hr_post_trt: NA,epi_max_0_3hr_post_trt: NA,abc_mpv_3hr_post_trt: NA,abc_plt_3hr_post_trt: NA,abc_hct_3hr_post_trt: NA,abc_rbc_3hr_post_trt: NA,abc_wbc_3hr_post_trt: NA,abc_hgb_3hr_post_trt: NA,arach_auc_05_3hr_post_trt: NA,plt_mass_3hr_post_trt: NA
GSM4810146	GSE158765	mRNA extracted from purified platelets	subject_id: 5,passed_sample_qc: Pass,treatment_drug: 0,treatment_drug_label: none,visit_number: 1,flowcell: 3237_160812A1,Sex: Female,age: 55,concentration_ng_ul: 21.03567319,plateletfunctionscore: 2.932248322,salicylate.ug.ml: 3.172,logscaledsalicylatelevel: 1.226913825,plt_mass: 1583.400066,pfa_closure_time: 139,epi_auc_05: 863.2999878,epi_auc_1: 868.2999878,epi_auc_10: 618.2000122,coll_auc_2: 359.7000122,coll_auc_5: 378.7000122,adp_auc_1: 401.6000061,adp_auc_5: 398.8999939,adp_auc_10: 399,adp_max_0: 0,coll_max_2: 83,coll_max_0: 0,coll_max_5: 84,aa_asa_auc_05: 9.899999619,aa_asa_max_05: 3,epi_asa_max_05: 12,coll_asa_auc_2: 150.3000031,coll_auc_0: 0,epi_max_10: 76,adp_asa_max_5: 58,adp_auc_0: 0,adp_max_10: 82,epi_auc_0: 13.69999981,adp_asa_auc_5: 297.3999939,epi_asa_auc_05: 48.29999924,adp_max_5: 84,arach_max_05: 81,adp_max_1: 90,epi_max_1: 90,epi_max_05: 94,coll_asa_max_2: 39,epi_max_0: 3,arach_auc_05: 384,abc_mpv: 9.100000381,abc_plt: 174,abc_hct: 35.20000076,abc_rbc: 3.859999895,abc_wbc: 4,abc_hgb: 11.80000019,pfa_closure_time_3hr_post_trt: 300,epi_auc_05_3hr_post_trt: 135.1999969,epi_auc_1_3hr_post_trt: 177.3999939,epi_auc_10_3hr_post_trt: 261.7999878,coll_auc_2_3hr_post_trt: 202.3999939,coll_auc_5_3hr_post_trt: 332.2000122,adp_auc_1_3hr_post_trt: 95.80000305,adp_auc_5_3hr_post_trt: 168.1000061,adp_auc_10_3hr_post_trt: 226.1999969,adp_max_0_3hr_post_trt: 3,coll_max_2_3hr_post_trt: 55,coll_max_0_3hr_post_trt: 0,coll_max_5_3hr_post_trt: 79,aa_asa_auc_05_3hr_post_trt: 17,aa_asa_max_05_3hr_post_trt: 4,epi_asa_max_05_3hr_post_trt: 11,coll_asa_auc_2_3hr_post_trt: 119.0999985,coll_auc_0_3hr_post_trt: 0,epi_max_10_3hr_post_trt: 29,adp_asa_max_5_3hr_post_trt: 39,adp_auc_0_3hr_post_trt: 6.199999809,adp_max_10_3hr_post_trt: 46,epi_auc_0_3hr_post_trt: 31.20000076,adp_asa_auc_5_3hr_post_trt: 193.3999939,epi_asa_auc_05_3hr_post_trt: 43.79999924,adp_max_5_3hr_post_trt: 33,arach_max_05_3hr_post_trt: 4,adp_max_1_3hr_post_trt: 19,epi_max_1_3hr_post_trt: 21,epi_max_05_3hr_post_trt: 17,coll_asa_max_2_3hr_post_trt: 34,epi_max_0_3hr_post_trt: 5,abc_mpv_3hr_post_trt: 10.80000019,abc_plt_3hr_post_trt: 303,abc_hct_3hr_post_trt: 34.09999847,abc_rbc_3hr_post_trt: 3.730000019,abc_wbc_3hr_post_trt: 5.699999809,abc_hgb_3hr_post_trt: 11.80000019,arach_auc_05_3hr_post_trt: 18,plt_mass_3hr_post_trt: 3272.400058
GSM4810147	GSE158765	mRNA extracted from purified platelets	subject_id: 5,passed_sample_qc: Pass,treatment_drug: 1,treatment_drug_label: 81 mg Aspirin,visit_number: 2,flowcell: 3237_160812A1,Sex: Female,age: 55,concentration_ng_ul: 70.90909091,plateletfunctionscore: -2.427174499,salicylate.ug.ml: 16.668,logscaledsalicylatelevel: 2.886042234,plt_mass: 1922.399918,pfa_closure_time: 299,epi_auc_05: 430.6000061,epi_auc_1: 306.5,epi_auc_10: 402.2999878,coll_auc_2: 176.6000061,coll_auc_5: 328.2000122,adp_auc_1: 126.6999969,adp_auc_5: 290.3999939,adp_auc_10: 367.6000061,adp_max_0: 4,coll_max_2: 43,coll_max_0: 0,coll_max_5: 78,aa_asa_auc_05: 6,aa_asa_max_05: 2,epi_asa_max_05: 18,coll_asa_auc_2: 232.6000061,coll_auc_0: 0,epi_max_10: 42,adp_asa_max_5: 64,adp_auc_0: 12.10000038,adp_max_10: 73,epi_auc_0: 36.5,adp_asa_auc_5: 316.3999939,epi_asa_auc_05: 71,adp_max_5: 60,arach_max_05: 3,adp_max_1: 29,epi_max_1: 35,epi_max_05: 50,coll_asa_max_2: 56,epi_max_0: 6,arach_auc_05: 11.19999981,abc_mpv: 8.899999619,abc_plt: 216,abc_hct: 35.90000153,abc_rbc: 3.950000048,abc_wbc: 5,abc_hgb: 12.10000038,pfa_closure_time_3hr_post_trt: NA,epi_auc_05_3hr_post_trt: NA,epi_auc_1_3hr_post_trt: NA,epi_auc_10_3hr_post_trt: NA,coll_auc_2_3hr_post_trt: NA,coll_auc_5_3hr_post_trt: NA,adp_auc_1_3hr_post_trt: NA,adp_auc_5_3hr_post_trt: NA,adp_auc_10_3hr_post_trt: NA,adp_max_0_3hr_post_trt: NA,coll_max_2_3hr_post_trt: NA,coll_max_0_3hr_post_trt: NA,coll_max_5_3hr_post_trt: NA,aa_asa_auc_05_3hr_post_trt: NA,aa_asa_max_05_3hr_post_trt: NA,epi_asa_max_05_3hr_post_trt: NA,coll_asa_auc_2_3hr_post_trt: NA,coll_auc_0_3hr_post_trt: NA,epi_max_10_3hr_post_trt: NA,adp_asa_max_5_3hr_post_trt: NA,adp_auc_0_3hr_post_trt: NA,adp_max_10_3hr_post_trt: NA,epi_auc_0_3hr_post_trt: NA,adp_asa_auc_5_3hr_post_trt: NA,epi_asa_auc_05_3hr_post_trt: NA,adp_max_5_3hr_post_trt: NA,arach_max_05_3hr_post_trt: NA,adp_max_1_3hr_post_trt: NA,epi_max_1_3hr_post_trt: NA,epi_max_05_3hr_post_trt: NA,coll_asa_max_2_3hr_post_trt: NA,epi_max_0_3hr_post_trt: NA,abc_mpv_3hr_post_trt: NA,abc_plt_3hr_post_trt: NA,abc_hct_3hr_post_trt: NA,abc_rbc_3hr_post_trt: NA,abc_wbc_3hr_post_trt: NA,abc_hgb_3hr_post_trt: NA,arach_auc_05_3hr_post_trt: NA,plt_mass_3hr_post_trt: NA
GSM4810148	GSE158765	mRNA extracted from purified platelets	subject_id: 5,passed_sample_qc: Pass,treatment_drug: 2,treatment_drug_label: 325 mg Aspirin,visit_number: 3,flowcell: 3237_160812A1,Sex: Female,age: 55,concentration_ng_ul: 77.37629459,plateletfunctionscore: -1.569179889,salicylate.ug.ml: 41.829,logscaledsalicylatelevel: 3.8061414,plt_mass: 2142,pfa_closure_time: 300,epi_auc_05: 151.5,epi_auc_1: 258.2999878,epi_auc_10: 318.7999878,coll_auc_2: 172.8999939,coll_auc_5: 366.1000061,adp_auc_1: 437.8999939,adp_auc_5: 332,adp_auc_10: 393.5,adp_max_0: 3,coll_max_2: 41,coll_max_0: 0,coll_max_5: 83,aa_asa_auc_05: 7.900000095,aa_asa_max_05: 3,epi_asa_max_05: 11,coll_asa_auc_2: 212.1999969,coll_auc_0: 0,epi_max_10: 35,adp_asa_max_5: 72,adp_auc_0: 7.599999905,adp_max_10: 81,epi_auc_0: 18.70000076,adp_asa_auc_5: 361.1000061,epi_asa_auc_05: 50.79999924,adp_max_5: 68,arach_max_05: 1,adp_max_1: 87,epi_max_1: 28,epi_max_05: 17,coll_asa_max_2: 50,epi_max_0: 4,arach_auc_05: 0.800000012,abc_mpv: 9,abc_plt: 238,abc_hct: 39.70000076,abc_rbc: 4.400000095,abc_wbc: 5.099999905,abc_hgb: 13.5,pfa_closure_time_3hr_post_trt: NA,epi_auc_05_3hr_post_trt: NA,epi_auc_1_3hr_post_trt: NA,epi_auc_10_3hr_post_trt: NA,coll_auc_2_3hr_post_trt: NA,coll_auc_5_3hr_post_trt: NA,adp_auc_1_3hr_post_trt: NA,adp_auc_5_3hr_post_trt: NA,adp_auc_10_3hr_post_trt: NA,adp_max_0_3hr_post_trt: NA,coll_max_2_3hr_post_trt: NA,coll_max_0_3hr_post_trt: NA,coll_max_5_3hr_post_trt: NA,aa_asa_auc_05_3hr_post_trt: NA,aa_asa_max_05_3hr_post_trt: NA,epi_asa_max_05_3hr_post_trt: NA,coll_asa_auc_2_3hr_post_trt: NA,coll_auc_0_3hr_post_trt: NA,epi_max_10_3hr_post_trt: NA,adp_asa_max_5_3hr_post_trt: NA,adp_auc_0_3hr_post_trt: NA,adp_max_10_3hr_post_trt: NA,epi_auc_0_3hr_post_trt: NA,adp_asa_auc_5_3hr_post_trt: NA,epi_asa_auc_05_3hr_post_trt: NA,adp_max_5_3hr_post_trt: NA,arach_max_05_3hr_post_trt: NA,adp_max_1_3hr_post_trt: NA,epi_max_1_3hr_post_trt: NA,epi_max_05_3hr_post_trt: NA,coll_asa_max_2_3hr_post_trt: NA,epi_max_0_3hr_post_trt: NA,abc_mpv_3hr_post_trt: NA,abc_plt_3hr_post_trt: NA,abc_hct_3hr_post_trt: NA,abc_rbc_3hr_post_trt: NA,abc_wbc_3hr_post_trt: NA,abc_hgb_3hr_post_trt: NA,arach_auc_05_3hr_post_trt: NA,plt_mass_3hr_post_trt: NA
GSM4810149	GSE158765	mRNA extracted from purified platelets	subject_id: 5,passed_sample_qc: Pass,treatment_drug: 0,treatment_drug_label: none,visit_number: 4,flowcell: 3237_160812A1,Sex: Female,age: 55,concentration_ng_ul: 57.33026467,plateletfunctionscore: 2.023527499,salicylate.ug.ml: NA,logscaledsalicylatelevel: NA,plt_mass: 1838.200077,pfa_closure_time: 122,epi_auc_05: 698.7999878,epi_auc_1: 807.2999878,epi_auc_10: 758.2999878,coll_auc_2: 375,coll_auc_5: 382.2999878,adp_auc_1: 26.39999962,adp_auc_5: 421.6000061,adp_auc_10: 378.7000122,adp_max_0: 3,coll_max_2: 88,coll_max_0: 0,coll_max_5: 87,aa_asa_auc_05: 11.89999962,aa_asa_max_05: 4,epi_asa_max_05: 14,coll_asa_auc_2: 151.8999939,coll_auc_0: 0,epi_max_10: 83,adp_asa_max_5: 61,adp_auc_0: 7.099999905,adp_max_10: 80,epi_auc_0: 12,adp_asa_auc_5: 304.2000122,epi_asa_auc_05: 60.90000153,adp_max_5: 89,arach_max_05: 91,adp_max_1: 15,epi_max_1: 89,epi_max_05: 88,coll_asa_max_2: 38,epi_max_0: 2,arach_auc_05: 410.3999939,abc_mpv: 9.100000381,abc_plt: 202,abc_hct: 34.5,abc_rbc: 3.849999905,abc_wbc: 4.099999905,abc_hgb: 12,pfa_closure_time_3hr_post_trt: 122,epi_auc_05_3hr_post_trt: 140.1000061,epi_auc_1_3hr_post_trt: 679.2000122,epi_auc_10_3hr_post_trt: 851.7999878,coll_auc_2_3hr_post_trt: 388.3999939,coll_auc_5_3hr_post_trt: 490.3999939,adp_auc_1_3hr_post_trt: 0,adp_auc_5_3hr_post_trt: 10.10000038,adp_auc_10_3hr_post_trt: 17.79999924,adp_max_0_3hr_post_trt: 3,coll_max_2_3hr_post_trt: 89,coll_max_0_3hr_post_trt: 0,coll_max_5_3hr_post_trt: 108,aa_asa_auc_05_3hr_post_trt: 15.39999962,aa_asa_max_05_3hr_post_trt: 4,epi_asa_max_05_3hr_post_trt: 15,coll_asa_auc_2_3hr_post_trt: 85.69999695,coll_auc_0_3hr_post_trt: 0,epi_max_10_3hr_post_trt: 100,adp_asa_max_5_3hr_post_trt: 23,adp_auc_0_3hr_post_trt: 5.900000095,adp_max_10_3hr_post_trt: 26,epi_auc_0_3hr_post_trt: 19.79999924,adp_asa_auc_5_3hr_post_trt: 12.5,epi_asa_auc_05_3hr_post_trt: 58.90000153,adp_max_5_3hr_post_trt: 20,arach_max_05_3hr_post_trt: 70,adp_max_1_3hr_post_trt: 0,epi_max_1_3hr_post_trt: 91,epi_max_05_3hr_post_trt: 9,coll_asa_max_2_3hr_post_trt: 24,epi_max_0_3hr_post_trt: 5,abc_mpv_3hr_post_trt: 9.100000381,abc_plt_3hr_post_trt: 231,abc_hct_3hr_post_trt: 35.90000153,abc_rbc_3hr_post_trt: 4,abc_wbc_3hr_post_trt: 5.400000095,abc_hgb_3hr_post_trt: 12.5,arach_auc_05_3hr_post_trt: 295.5,plt_mass_3hr_post_trt: 2102.100088
GSM4810150	GSE158765	mRNA extracted from purified platelets	subject_id: 5,passed_sample_qc: Pass,treatment_drug: 3,treatment_drug_label: 180 mg Ticagrelor,visit_number: 5,flowcell: 3237_160812A1,Sex: Female,age: 55,concentration_ng_ul: 93.716916,plateletfunctionscore: -2.403527117,salicylate.ug.ml: NA,logscaledsalicylatelevel: NA,plt_mass: 1813.500037,pfa_closure_time: 223,epi_auc_05: 501.2999878,epi_auc_1: 732.0999756,epi_auc_10: 1019.900024,coll_auc_2: 331.3999939,coll_auc_5: 428,adp_auc_1: 2.599999905,adp_auc_5: 20.29999924,adp_auc_10: 43.20000076,adp_max_0: 4,coll_max_2: 81,coll_max_0: 0,coll_max_5: 97,aa_asa_auc_05: 16.79999924,aa_asa_max_05: 5,epi_asa_max_05: 19,coll_asa_auc_2: 93.80000305,coll_auc_0: 0,epi_max_10: 102,adp_asa_max_5: 22,adp_auc_0: 7.5,adp_max_10: 28,epi_auc_0: 22.39999962,adp_asa_auc_5: 22.20000076,epi_asa_auc_05: 84.19999695,adp_max_5: 22,arach_max_05: 71,adp_max_1: 8,epi_max_1: 91,epi_max_05: 80,coll_asa_max_2: 27,epi_max_0: 5,arach_auc_05: 350.6000061,abc_mpv: 9.300000191,abc_plt: 195,abc_hct: 33.20000076,abc_rbc: 3.690000057,abc_wbc: 4.400000095,abc_hgb: 11.39999962,pfa_closure_time_3hr_post_trt: NA,epi_auc_05_3hr_post_trt: NA,epi_auc_1_3hr_post_trt: NA,epi_auc_10_3hr_post_trt: NA,coll_auc_2_3hr_post_trt: NA,coll_auc_5_3hr_post_trt: NA,adp_auc_1_3hr_post_trt: NA,adp_auc_5_3hr_post_trt: NA,adp_auc_10_3hr_post_trt: NA,adp_max_0_3hr_post_trt: NA,coll_max_2_3hr_post_trt: NA,coll_max_0_3hr_post_trt: NA,coll_max_5_3hr_post_trt: NA,aa_asa_auc_05_3hr_post_trt: NA,aa_asa_max_05_3hr_post_trt: NA,epi_asa_max_05_3hr_post_trt: NA,coll_asa_auc_2_3hr_post_trt: NA,coll_auc_0_3hr_post_trt: NA,epi_max_10_3hr_post_trt: NA,adp_asa_max_5_3hr_post_trt: NA,adp_auc_0_3hr_post_trt: NA,adp_max_10_3hr_post_trt: NA,epi_auc_0_3hr_post_trt: NA,adp_asa_auc_5_3hr_post_trt: NA,epi_asa_auc_05_3hr_post_trt: NA,adp_max_5_3hr_post_trt: NA,arach_max_05_3hr_post_trt: NA,adp_max_1_3hr_post_trt: NA,epi_max_1_3hr_post_trt: NA,epi_max_05_3hr_post_trt: NA,coll_asa_max_2_3hr_post_trt: NA,epi_max_0_3hr_post_trt: NA,abc_mpv_3hr_post_trt: NA,abc_plt_3hr_post_trt: NA,abc_hct_3hr_post_trt: NA,abc_rbc_3hr_post_trt: NA,abc_wbc_3hr_post_trt: NA,abc_hgb_3hr_post_trt: NA,arach_auc_05_3hr_post_trt: NA,plt_mass_3hr_post_trt: NA
GSM4810151	GSE158765	mRNA extracted from purified platelets	subject_id: 34,passed_sample_qc: Pass,treatment_drug: 0,treatment_drug_label: none,visit_number: 1,flowcell: 3237_160805B1,Sex: Female,age: 55,concentration_ng_ul: 48.30840046,plateletfunctionscore: 3.176987928,salicylate.ug.ml: NA,logscaledsalicylatelevel: NA,plt_mass: 1705.599937,pfa_closure_time: 96,epi_auc_05: 662,epi_auc_1: 711.4000244,epi_auc_10: 807.2999878,coll_auc_2: 406.6000061,coll_auc_5: 350.5,adp_auc_1: 326,adp_auc_5: 393.5,adp_auc_10: 441.1000061,adp_max_0: 1,coll_max_2: 93,coll_max_0: 0,coll_max_5: 81,aa_asa_auc_05: 11,aa_asa_max_05: 3,epi_asa_max_05: 22,coll_asa_auc_2: 239.3999939,coll_auc_0: 0,epi_max_10: 85,adp_asa_max_5: 68,adp_auc_0: 3.200000048,adp_max_10: 93,epi_auc_0: 26.20000076,adp_asa_auc_5: 330.6000061,epi_asa_auc_05: 101.1999969,adp_max_5: 83,arach_max_05: 85,adp_max_1: 79,epi_max_1: 83,epi_max_05: 84,coll_asa_max_2: 55,epi_max_0: 4,arach_auc_05: 388.5,abc_mpv: 10.39999962,abc_plt: 164,abc_hct: 36.59999847,abc_rbc: 3.960000038,abc_wbc: 6.699999809,abc_hgb: 13.10000038,pfa_closure_time_3hr_post_trt: 136,epi_auc_05_3hr_post_trt: 189.6000061,epi_auc_1_3hr_post_trt: 287.7999878,epi_auc_10_3hr_post_trt: 280.2000122,coll_auc_2_3hr_post_trt: 338.1000061,coll_auc_5_3hr_post_trt: 353.7999878,adp_auc_1_3hr_post_trt: 206.6999969,adp_auc_5_3hr_post_trt: 355.6000061,adp_auc_10_3hr_post_trt: 381.3999939,adp_max_0_3hr_post_trt: 2,coll_max_2_3hr_post_trt: 83,coll_max_0_3hr_post_trt: 0,coll_max_5_3hr_post_trt: 84,aa_asa_auc_05_3hr_post_trt: 10,aa_asa_max_05_3hr_post_trt: 2,epi_asa_max_05_3hr_post_trt: 22,coll_asa_auc_2_3hr_post_trt: 281.5,coll_auc_0_3hr_post_trt: 0,epi_max_10_3hr_post_trt: 27,adp_asa_max_5_3hr_post_trt: 75,adp_auc_0_3hr_post_trt: 3.700000048,adp_max_10_3hr_post_trt: 79,epi_auc_0_3hr_post_trt: 15.60000038,adp_asa_auc_5_3hr_post_trt: 367.7000122,epi_asa_auc_05_3hr_post_trt: 100.4000015,adp_max_5_3hr_post_trt: 73,arach_max_05_3hr_post_trt: 2,adp_max_1_3hr_post_trt: 46,epi_max_1_3hr_post_trt: 38,epi_max_05_3hr_post_trt: 20,coll_asa_max_2_3hr_post_trt: 65,epi_max_0_3hr_post_trt: 3,abc_mpv_3hr_post_trt: 9.600000381,abc_plt_3hr_post_trt: 173,abc_hct_3hr_post_trt: 33.70000076,abc_rbc_3hr_post_trt: 3.650000095,abc_wbc_3hr_post_trt: 5.300000191,abc_hgb_3hr_post_trt: 12,arach_auc_05_3hr_post_trt: 6.5,plt_mass_3hr_post_trt: 1660.800066
GSM4810152	GSE158765	mRNA extracted from purified platelets	subject_id: 39,passed_sample_qc: Fail,treatment_drug: 0,treatment_drug_label: none,visit_number: 1,flowcell: 3237_160812A1,Sex: Female,age: 34,concentration_ng_ul: 145.6962025,plateletfunctionscore: -3.86168183,salicylate.ug.ml: NA,logscaledsalicylatelevel: NA,plt_mass: 3006,pfa_closure_time: 142,epi_auc_05: 117.3000031,epi_auc_1: 106.3000031,epi_auc_10: 173.5,coll_auc_2: 265.2999878,coll_auc_5: 285.7000122,adp_auc_1: 30.79999924,adp_auc_5: 161.5,adp_auc_10: 247.8000031,adp_max_0: 2,coll_max_2: 79,coll_max_0: 0,coll_max_5: 76,aa_asa_auc_05: 7.699999809,aa_asa_max_05: 3,epi_asa_max_05: 8,coll_asa_auc_2: 61.70000076,coll_auc_0: 0,epi_max_10: 18,adp_asa_max_5: 40,adp_auc_0: 4.5,adp_max_10: 50,epi_auc_0: 17.5,adp_asa_auc_5: 190.1999969,epi_asa_auc_05: 28,adp_max_5: 33,arach_max_05: 94,adp_max_1: 9,epi_max_1: 13,epi_max_05: 13,coll_asa_max_2: 21,epi_max_0: 3,arach_auc_05: 360.2000122,abc_mpv: 9,abc_plt: 334,abc_hct: 37.79999924,abc_rbc: 4.699999809,abc_wbc: 9.600000381,abc_hgb: 12.89999962,pfa_closure_time_3hr_post_trt: 300,epi_auc_05_3hr_post_trt: 133.1000061,epi_auc_1_3hr_post_trt: 127.6999969,epi_auc_10_3hr_post_trt: 233.8999939,coll_auc_2_3hr_post_trt: 75.30000305,coll_auc_5_3hr_post_trt: 112.4000015,adp_auc_1_3hr_post_trt: 81.80000305,adp_auc_5_3hr_post_trt: 311.2999878,adp_auc_10_3hr_post_trt: 429.1000061,adp_max_0_3hr_post_trt: 3,coll_max_2_3hr_post_trt: 24,coll_max_0_3hr_post_trt: 0,coll_max_5_3hr_post_trt: 33,aa_asa_auc_05_3hr_post_trt: 35.5,aa_asa_max_05_3hr_post_trt: 8,epi_asa_max_05_3hr_post_trt: 12,coll_asa_auc_2_3hr_post_trt: 99.5,coll_auc_0_3hr_post_trt: 0,epi_max_10_3hr_post_trt: 24,adp_asa_max_5_3hr_post_trt: 76,adp_auc_0_3hr_post_trt: 4,adp_max_10_3hr_post_trt: 89,epi_auc_0_3hr_post_trt: 40.29999924,adp_asa_auc_5_3hr_post_trt: 342.8999939,epi_asa_auc_05_3hr_post_trt: 48.59999847,adp_max_5_3hr_post_trt: 67,arach_max_05_3hr_post_trt: 5,adp_max_1_3hr_post_trt: 33,epi_max_1_3hr_post_trt: 16,epi_max_05_3hr_post_trt: 15,coll_asa_max_2_3hr_post_trt: 29,epi_max_0_3hr_post_trt: 6,abc_mpv_3hr_post_trt: 8.100000381,abc_plt_3hr_post_trt: 365,abc_hct_3hr_post_trt: 36.59999847,abc_rbc_3hr_post_trt: 4.539999962,abc_wbc_3hr_post_trt: 9.399999619,abc_hgb_3hr_post_trt: 12.39999962,arach_auc_05_3hr_post_trt: 14.60000038,plt_mass_3hr_post_trt: 2956.500139
GSM4810153	GSE158765	mRNA extracted from purified platelets	subject_id: 39,passed_sample_qc: Pass,treatment_drug: 2,treatment_drug_label: 325 mg Aspirin,visit_number: 2,flowcell: 3237_160812A1,Sex: Female,age: 34,concentration_ng_ul: 77.10011507,plateletfunctionscore: -6.09370607,salicylate.ug.ml: 48.25,logscaledsalicylatelevel: 3.613640308,plt_mass: 3160.000038,pfa_closure_time: 300,epi_auc_05: 62.20000076,epi_auc_1: 39.20000076,epi_auc_10: 148.3000031,coll_auc_2: 51.90000153,coll_auc_5: 175,adp_auc_1: 133.3000031,adp_auc_5: 121.6999969,adp_auc_10: 350.1000061,adp_max_0: 3,coll_max_2: 18,coll_max_0: 0,coll_max_5: 46,aa_asa_auc_05: 15.80000019,aa_asa_max_05: 4,epi_asa_max_05: 7,coll_asa_auc_2: 60.20000076,coll_auc_0: 0,epi_max_10: 17,adp_asa_max_5: 56,adp_auc_0: 8.5,adp_max_10: 71,epi_auc_0: 22.60000038,adp_asa_auc_5: 268.5,epi_asa_auc_05: 20.70000076,adp_max_5: 29,arach_max_05: 6,adp_max_1: 30,epi_max_1: 6,epi_max_05: 8,coll_asa_max_2: 20,epi_max_0: 4,arach_auc_05: 24.60000038,abc_mpv: 7.900000095,abc_plt: 400,abc_hct: 36.70000076,abc_rbc: 4.550000191,abc_wbc: 9.800000191,abc_hgb: 12.19999981,pfa_closure_time_3hr_post_trt: NA,epi_auc_05_3hr_post_trt: NA,epi_auc_1_3hr_post_trt: NA,epi_auc_10_3hr_post_trt: NA,coll_auc_2_3hr_post_trt: NA,coll_auc_5_3hr_post_trt: NA,adp_auc_1_3hr_post_trt: NA,adp_auc_5_3hr_post_trt: NA,adp_auc_10_3hr_post_trt: NA,adp_max_0_3hr_post_trt: NA,coll_max_2_3hr_post_trt: NA,coll_max_0_3hr_post_trt: NA,coll_max_5_3hr_post_trt: NA,aa_asa_auc_05_3hr_post_trt: NA,aa_asa_max_05_3hr_post_trt: NA,epi_asa_max_05_3hr_post_trt: NA,coll_asa_auc_2_3hr_post_trt: NA,coll_auc_0_3hr_post_trt: NA,epi_max_10_3hr_post_trt: NA,adp_asa_max_5_3hr_post_trt: NA,adp_auc_0_3hr_post_trt: NA,adp_max_10_3hr_post_trt: NA,epi_auc_0_3hr_post_trt: NA,adp_asa_auc_5_3hr_post_trt: NA,epi_asa_auc_05_3hr_post_trt: NA,adp_max_5_3hr_post_trt: NA,arach_max_05_3hr_post_trt: NA,adp_max_1_3hr_post_trt: NA,epi_max_1_3hr_post_trt: NA,epi_max_05_3hr_post_trt: NA,coll_asa_max_2_3hr_post_trt: NA,epi_max_0_3hr_post_trt: NA,abc_mpv_3hr_post_trt: NA,abc_plt_3hr_post_trt: NA,abc_hct_3hr_post_trt: NA,abc_rbc_3hr_post_trt: NA,abc_wbc_3hr_post_trt: NA,abc_hgb_3hr_post_trt: NA,arach_auc_05_3hr_post_trt: NA,plt_mass_3hr_post_trt: NA
GSM4810154	GSE158765	mRNA extracted from purified platelets	subject_id: 39,passed_sample_qc: Pass,treatment_drug: 1,treatment_drug_label: 81 mg Aspirin,visit_number: 3,flowcell: 3237_160812A1,Sex: Female,age: 34,concentration_ng_ul: 106.6513234,plateletfunctionscore: -5.849502049,salicylate.ug.ml: 16.141,logscaledsalicylatelevel: 2.954887932,plt_mass: 3195,pfa_closure_time: 273,epi_auc_05: 92.30000305,epi_auc_1: 84.09999847,epi_auc_10: 223.8999939,coll_auc_2: 43.40000153,coll_auc_5: 137.1999969,adp_auc_1: 16,adp_auc_5: 227.3000031,adp_auc_10: 337.5,adp_max_0: 2,coll_max_2: 16,coll_max_0: 0,coll_max_5: 38,aa_asa_auc_05: 10.60000038,aa_asa_max_05: 4,epi_asa_max_05: 5,coll_asa_auc_2: 39.70000076,coll_auc_0: 0,epi_max_10: 22,adp_asa_max_5: 60,adp_auc_0: 6.5,adp_max_10: 70,epi_auc_0: 33.29999924,adp_asa_auc_5: 288.7000122,epi_asa_auc_05: 13.89999962,adp_max_5: 48,arach_max_05: 6,adp_max_1: 9,epi_max_1: 10,epi_max_05: 11,coll_asa_max_2: 17,epi_max_0: 5,arach_auc_05: 17.60000038,abc_mpv: 9,abc_plt: 355,abc_hct: 37.40000153,abc_rbc: 4.650000095,abc_wbc: 8.100000381,abc_hgb: 12.39999962,pfa_closure_time_3hr_post_trt: NA,epi_auc_05_3hr_post_trt: NA,epi_auc_1_3hr_post_trt: NA,epi_auc_10_3hr_post_trt: NA,coll_auc_2_3hr_post_trt: NA,coll_auc_5_3hr_post_trt: NA,adp_auc_1_3hr_post_trt: NA,adp_auc_5_3hr_post_trt: NA,adp_auc_10_3hr_post_trt: NA,adp_max_0_3hr_post_trt: NA,coll_max_2_3hr_post_trt: NA,coll_max_0_3hr_post_trt: NA,coll_max_5_3hr_post_trt: NA,aa_asa_auc_05_3hr_post_trt: NA,aa_asa_max_05_3hr_post_trt: NA,epi_asa_max_05_3hr_post_trt: NA,coll_asa_auc_2_3hr_post_trt: NA,coll_auc_0_3hr_post_trt: NA,epi_max_10_3hr_post_trt: NA,adp_asa_max_5_3hr_post_trt: NA,adp_auc_0_3hr_post_trt: NA,adp_max_10_3hr_post_trt: NA,epi_auc_0_3hr_post_trt: NA,adp_asa_auc_5_3hr_post_trt: NA,epi_asa_auc_05_3hr_post_trt: NA,adp_max_5_3hr_post_trt: NA,arach_max_05_3hr_post_trt: NA,adp_max_1_3hr_post_trt: NA,epi_max_1_3hr_post_trt: NA,epi_max_05_3hr_post_trt: NA,coll_asa_max_2_3hr_post_trt: NA,epi_max_0_3hr_post_trt: NA,abc_mpv_3hr_post_trt: NA,abc_plt_3hr_post_trt: NA,abc_hct_3hr_post_trt: NA,abc_rbc_3hr_post_trt: NA,abc_wbc_3hr_post_trt: NA,abc_hgb_3hr_post_trt: NA,arach_auc_05_3hr_post_trt: NA,plt_mass_3hr_post_trt: NA
GSM4810155	GSE158765	mRNA extracted from purified platelets	subject_id: 39,passed_sample_qc: Pass,treatment_drug: 0,treatment_drug_label: none,visit_number: 4,flowcell: 3237_160805A1,Sex: Female,age: 34,concentration_ng_ul: 109.5512083,plateletfunctionscore: -3.429749242,salicylate.ug.ml: NA,logscaledsalicylatelevel: NA,plt_mass: 3192.89993,pfa_closure_time: 122,epi_auc_05: 40.29999924,epi_auc_1: 69.30000305,epi_auc_10: 80.40000153,coll_auc_2: 259.7999878,coll_auc_5: 293.8999939,adp_auc_1: 0.300000012,adp_auc_5: 216.8000031,adp_auc_10: 321.7999878,adp_max_0: 3,coll_max_2: 77,coll_max_0: 0,coll_max_5: 79,aa_asa_auc_05: 13.69999981,aa_asa_max_05: 4,epi_asa_max_05: 3,coll_asa_auc_2: 27.5,coll_auc_0: 0,epi_max_10: 10,adp_asa_max_5: 53,adp_auc_0: 7.800000191,adp_max_10: 67,epi_auc_0: 27,adp_asa_auc_5: 248,epi_asa_auc_05: 10.89999962,adp_max_5: 46,arach_max_05: 88,adp_max_1: 2,epi_max_1: 9,epi_max_05: 6,coll_asa_max_2: 11,epi_max_0: 4,arach_auc_05: 348.1000061,abc_mpv: 8.699999809,abc_plt: 367,abc_hct: 36.90000153,abc_rbc: 4.690000057,abc_wbc: 6.900000095,abc_hgb: 12.19999981,pfa_closure_time_3hr_post_trt: 155,epi_auc_05_3hr_post_trt: 56.20000076,epi_auc_1_3hr_post_trt: 48.79999924,epi_auc_10_3hr_post_trt: 96.80000305,coll_auc_2_3hr_post_trt: 60.5,coll_auc_5_3hr_post_trt: 208.8000031,adp_auc_1_3hr_post_trt: 0,adp_auc_5_3hr_post_trt: 1.600000024,adp_auc_10_3hr_post_trt: 5.400000095,adp_max_0_3hr_post_trt: 3,coll_max_2_3hr_post_trt: 17,coll_max_0_3hr_post_trt: 0,coll_max_5_3hr_post_trt: 51,aa_asa_auc_05_3hr_post_trt: 7.400000095,aa_asa_max_05_3hr_post_trt: 3,epi_asa_max_05_3hr_post_trt: 7,coll_asa_auc_2_3hr_post_trt: 8.800000191,coll_auc_0_3hr_post_trt: 0,epi_max_10_3hr_post_trt: 12,adp_asa_max_5_3hr_post_trt: 7,adp_auc_0_3hr_post_trt: 6.699999809,adp_max_10_3hr_post_trt: 13,epi_auc_0_3hr_post_trt: 26.5,adp_asa_auc_5_3hr_post_trt: 1.799999952,epi_asa_auc_05_3hr_post_trt: 23.29999924,adp_max_5_3hr_post_trt: 6,arach_max_05_3hr_post_trt: 51,adp_max_1_3hr_post_trt: 0,epi_max_1_3hr_post_trt: 7,epi_max_05_3hr_post_trt: 7,coll_asa_max_2_3hr_post_trt: 5,epi_max_0_3hr_post_trt: 5,abc_mpv_3hr_post_trt: 8.899999619,abc_plt_3hr_post_trt: 404,abc_hct_3hr_post_trt: 36.90000153,abc_rbc_3hr_post_trt: 4.699999809,abc_wbc_3hr_post_trt: 7.5,abc_hgb_3hr_post_trt: 12.19999981,arach_auc_05_3hr_post_trt: 215,plt_mass_3hr_post_trt: 3595.599846
GSM4810156	GSE158765	mRNA extracted from purified platelets	subject_id: 42,passed_sample_qc: Pass,treatment_drug: 0,treatment_drug_label: none,visit_number: 1,flowcell: 3237_160805B1,Sex: Female,age: 39,concentration_ng_ul: 66.9735328,plateletfunctionscore: 1.856269895,salicylate.ug.ml: 5.848,logscaledsalicylatelevel: 1.939625036,plt_mass: 2008.999953,pfa_closure_time: 146,epi_auc_05: 785.7000122,epi_auc_1: 845.2999878,epi_auc_10: 931.7000122,coll_auc_2: 333.1000061,coll_auc_5: 306.7999878,adp_auc_1: 296.2999878,adp_auc_5: 342.8999939,adp_auc_10: 338,adp_max_0: 1,coll_max_2: 90,coll_max_0: 0,coll_max_5: 78,aa_asa_auc_05: 2.299999952,aa_asa_max_05: 2,epi_asa_max_05: 19,coll_asa_auc_2: 107,coll_auc_0: 0,epi_max_10: 96,adp_asa_max_5: 59,adp_auc_0: 1.700000048,adp_max_10: 75,epi_auc_0: 16.39999962,adp_asa_auc_5: 279.2000122,epi_asa_auc_05: 81.5,adp_max_5: 77,arach_max_05: 83,adp_max_1: 76,epi_max_1: 92,epi_max_05: 94,coll_asa_max_2: 31,epi_max_0: 3,arach_auc_05: 366,abc_mpv: 8.199999809,abc_plt: 245,abc_hct: 35.59999847,abc_rbc: 4.570000172,abc_wbc: 3.700000048,abc_hgb: 11.69999981,pfa_closure_time_3hr_post_trt: 300,epi_auc_05_3hr_post_trt: 206.3000031,epi_auc_1_3hr_post_trt: 249.5,epi_auc_10_3hr_post_trt: 338,coll_auc_2_3hr_post_trt: 66.09999847,coll_auc_5_3hr_post_trt: 170.5,adp_auc_1_3hr_post_trt: 82.90000153,adp_auc_5_3hr_post_trt: 225.5,adp_auc_10_3hr_post_trt: 310.3999939,adp_max_0_3hr_post_trt: 1,coll_max_2_3hr_post_trt: 22,coll_max_0_3hr_post_trt: 0,coll_max_5_3hr_post_trt: 46,aa_asa_auc_05_3hr_post_trt: 0,aa_asa_max_05_3hr_post_trt: 0,epi_asa_max_05_3hr_post_trt: 22,coll_asa_auc_2_3hr_post_trt: 98.59999847,coll_auc_0_3hr_post_trt: 0,epi_max_10_3hr_post_trt: 34,adp_asa_max_5_3hr_post_trt: 54,adp_auc_0_3hr_post_trt: 1.299999952,adp_max_10_3hr_post_trt: 64,epi_auc_0_3hr_post_trt: 23,adp_asa_auc_5_3hr_post_trt: 262,epi_asa_auc_05_3hr_post_trt: 94,adp_max_5_3hr_post_trt: 48,arach_max_05_3hr_post_trt: 3,adp_max_1_3hr_post_trt: 20,epi_max_1_3hr_post_trt: 26,epi_max_05_3hr_post_trt: 22,coll_asa_max_2_3hr_post_trt: 27,epi_max_0_3hr_post_trt: 3,abc_mpv_3hr_post_trt: 8,abc_plt_3hr_post_trt: 255,abc_hct_3hr_post_trt: 35.20000076,abc_rbc_3hr_post_trt: 4.510000229,abc_wbc_3hr_post_trt: 3.900000095,abc_hgb_3hr_post_trt: 11.60000038,arach_auc_05_3hr_post_trt: 11.30000019,plt_mass_3hr_post_trt: 2040
GSM4810157	GSE158765	mRNA extracted from purified platelets	subject_id: 42,passed_sample_qc: Pass,treatment_drug: 2,treatment_drug_label: 325 mg Aspirin,visit_number: 2,flowcell: 3237_160805B1,Sex: Female,age: 39,concentration_ng_ul: 90.70195627,plateletfunctionscore: -5.70038864,salicylate.ug.ml: 43.86,logscaledsalicylatelevel: 3.518247223,plt_mass: 2219.199972,pfa_closure_time: 300,epi_auc_05: 200.5,epi_auc_1: 228.8999939,epi_auc_10: 321.7000122,coll_auc_2: 45.79999924,coll_auc_5: 156.3000031,adp_auc_1: 26.20000076,adp_auc_5: 211.3000031,adp_auc_10: 294.3999939,adp_max_0: 2,coll_max_2: 15,coll_max_0: 0,coll_max_5: 45,aa_asa_auc_05: 15.19999981,aa_asa_max_05: 5,epi_asa_max_05: 23,coll_asa_auc_2: 41.5,coll_auc_0: 0,epi_max_10: 33,adp_asa_max_5: 50,adp_auc_0: 4.599999905,adp_max_10: 62,epi_auc_0: 32.59999847,adp_asa_auc_5: 230.1000061,epi_asa_auc_05: 90.09999847,adp_max_5: 44,arach_max_05: 4,adp_max_1: 7,epi_max_1: 25,epi_max_05: 23,coll_asa_max_2: 17,epi_max_0: 5,arach_auc_05: 13,abc_mpv: 7.599999905,abc_plt: 292,abc_hct: 33.90000153,abc_rbc: 4.309999943,abc_wbc: 4.199999809,abc_hgb: 11.19999981,pfa_closure_time_3hr_post_trt: NA,epi_auc_05_3hr_post_trt: NA,epi_auc_1_3hr_post_trt: NA,epi_auc_10_3hr_post_trt: NA,coll_auc_2_3hr_post_trt: NA,coll_auc_5_3hr_post_trt: NA,adp_auc_1_3hr_post_trt: NA,adp_auc_5_3hr_post_trt: NA,adp_auc_10_3hr_post_trt: NA,adp_max_0_3hr_post_trt: NA,coll_max_2_3hr_post_trt: NA,coll_max_0_3hr_post_trt: NA,coll_max_5_3hr_post_trt: NA,aa_asa_auc_05_3hr_post_trt: NA,aa_asa_max_05_3hr_post_trt: NA,epi_asa_max_05_3hr_post_trt: NA,coll_asa_auc_2_3hr_post_trt: NA,coll_auc_0_3hr_post_trt: NA,epi_max_10_3hr_post_trt: NA,adp_asa_max_5_3hr_post_trt: NA,adp_auc_0_3hr_post_trt: NA,adp_max_10_3hr_post_trt: NA,epi_auc_0_3hr_post_trt: NA,adp_asa_auc_5_3hr_post_trt: NA,epi_asa_auc_05_3hr_post_trt: NA,adp_max_5_3hr_post_trt: NA,arach_max_05_3hr_post_trt: NA,adp_max_1_3hr_post_trt: NA,epi_max_1_3hr_post_trt: NA,epi_max_05_3hr_post_trt: NA,coll_asa_max_2_3hr_post_trt: NA,epi_max_0_3hr_post_trt: NA,abc_mpv_3hr_post_trt: NA,abc_plt_3hr_post_trt: NA,abc_hct_3hr_post_trt: NA,abc_rbc_3hr_post_trt: NA,abc_wbc_3hr_post_trt: NA,abc_hgb_3hr_post_trt: NA,arach_auc_05_3hr_post_trt: NA,plt_mass_3hr_post_trt: NA
GSM4810158	GSE158765	mRNA extracted from purified platelets	subject_id: 42,passed_sample_qc: Pass,treatment_drug: 1,treatment_drug_label: 81 mg Aspirin,visit_number: 3,flowcell: 3237_160805B1,Sex: Female,age: 39,concentration_ng_ul: 104.2347526,plateletfunctionscore: -4.802620653,salicylate.ug.ml: 25.106,logscaledsalicylatelevel: 3.396632175,plt_mass: 2647.700061,pfa_closure_time: 300,epi_auc_05: 291,epi_auc_1: 259,epi_auc_10: 380.3999939,coll_auc_2: 58.90000153,coll_auc_5: 171.8000031,adp_auc_1: 60.70000076,adp_auc_5: 247.8000031,adp_auc_10: 331.3999939,adp_max_0: 2,coll_max_2: 19,coll_max_0: 0,coll_max_5: 47,aa_asa_auc_05: 12,aa_asa_max_05: 4,epi_asa_max_05: 27,coll_asa_auc_2: 82.80000305,coll_auc_0: 0,epi_max_10: 38,adp_asa_max_5: 57,adp_auc_0: 3.299999952,adp_max_10: 71,epi_auc_0: 23.60000038,adp_asa_auc_5: 268.2000122,epi_asa_auc_05: 118.0999985,adp_max_5: 53,arach_max_05: 0,adp_max_1: 13,epi_max_1: 28,epi_max_05: 30,coll_asa_max_2: 27,epi_max_0: 4,arach_auc_05: 0,abc_mpv: 8.300000191,abc_plt: 319,abc_hct: 36.90000153,abc_rbc: 4.710000038,abc_wbc: 5.099999905,abc_hgb: 12.69999981,pfa_closure_time_3hr_post_trt: NA,epi_auc_05_3hr_post_trt: NA,epi_auc_1_3hr_post_trt: NA,epi_auc_10_3hr_post_trt: NA,coll_auc_2_3hr_post_trt: NA,coll_auc_5_3hr_post_trt: NA,adp_auc_1_3hr_post_trt: NA,adp_auc_5_3hr_post_trt: NA,adp_auc_10_3hr_post_trt: NA,adp_max_0_3hr_post_trt: NA,coll_max_2_3hr_post_trt: NA,coll_max_0_3hr_post_trt: NA,coll_max_5_3hr_post_trt: NA,aa_asa_auc_05_3hr_post_trt: NA,aa_asa_max_05_3hr_post_trt: NA,epi_asa_max_05_3hr_post_trt: NA,coll_asa_auc_2_3hr_post_trt: NA,coll_auc_0_3hr_post_trt: NA,epi_max_10_3hr_post_trt: NA,adp_asa_max_5_3hr_post_trt: NA,adp_auc_0_3hr_post_trt: NA,adp_max_10_3hr_post_trt: NA,epi_auc_0_3hr_post_trt: NA,adp_asa_auc_5_3hr_post_trt: NA,epi_asa_auc_05_3hr_post_trt: NA,adp_max_5_3hr_post_trt: NA,arach_max_05_3hr_post_trt: NA,adp_max_1_3hr_post_trt: NA,epi_max_1_3hr_post_trt: NA,epi_max_05_3hr_post_trt: NA,coll_asa_max_2_3hr_post_trt: NA,epi_max_0_3hr_post_trt: NA,abc_mpv_3hr_post_trt: NA,abc_plt_3hr_post_trt: NA,abc_hct_3hr_post_trt: NA,abc_rbc_3hr_post_trt: NA,abc_wbc_3hr_post_trt: NA,abc_hgb_3hr_post_trt: NA,arach_auc_05_3hr_post_trt: NA,plt_mass_3hr_post_trt: NA
GSM4810159	GSE158765	mRNA extracted from purified platelets	subject_id: 42,passed_sample_qc: Pass,treatment_drug: 0,treatment_drug_label: none,visit_number: 4,flowcell: 3237_160805B1,Sex: Female,age: 39,concentration_ng_ul: 92.38204833,plateletfunctionscore: 0.73084355,salicylate.ug.ml: NA,logscaledsalicylatelevel: NA,plt_mass: 2580.000114,pfa_closure_time: 177,epi_auc_05: 789.2999878,epi_auc_1: 758.2000122,epi_auc_10: 805.4000244,coll_auc_2: 306.6000061,coll_auc_5: 308.3999939,adp_auc_1: 91,adp_auc_5: 300.5,adp_auc_10: 393,adp_max_0: 2,coll_max_2: 80,coll_max_0: 0,coll_max_5: 75,aa_asa_auc_05: 10.80000019,aa_asa_max_05: 3,epi_asa_max_05: 17,coll_asa_auc_2: 146.3000031,coll_auc_0: 0,epi_max_10: 89,adp_asa_max_5: 72,adp_auc_0: 2.5,adp_max_10: 90,epi_auc_0: 29.89999962,adp_asa_auc_5: 231.8000031,epi_asa_auc_05: 98.5,adp_max_5: 69,arach_max_05: 86,adp_max_1: 22,epi_max_1: 87,epi_max_05: 91,coll_asa_max_2: 31,epi_max_0: 4,arach_auc_05: 378.7000122,abc_mpv: 8.600000381,abc_plt: 300,abc_hct: 37.20000076,abc_rbc: 4.789999962,abc_wbc: 4,abc_hgb: 12.10000038,pfa_closure_time_3hr_post_trt: NA,epi_auc_05_3hr_post_trt: NA,epi_auc_1_3hr_post_trt: NA,epi_auc_10_3hr_post_trt: NA,coll_auc_2_3hr_post_trt: NA,coll_auc_5_3hr_post_trt: NA,adp_auc_1_3hr_post_trt: NA,adp_auc_5_3hr_post_trt: NA,adp_auc_10_3hr_post_trt: NA,adp_max_0_3hr_post_trt: NA,coll_max_2_3hr_post_trt: NA,coll_max_0_3hr_post_trt: NA,coll_max_5_3hr_post_trt: NA,aa_asa_auc_05_3hr_post_trt: NA,aa_asa_max_05_3hr_post_trt: NA,epi_asa_max_05_3hr_post_trt: NA,coll_asa_auc_2_3hr_post_trt: NA,coll_auc_0_3hr_post_trt: NA,epi_max_10_3hr_post_trt: NA,adp_asa_max_5_3hr_post_trt: NA,adp_auc_0_3hr_post_trt: NA,adp_max_10_3hr_post_trt: NA,epi_auc_0_3hr_post_trt: NA,adp_asa_auc_5_3hr_post_trt: NA,epi_asa_auc_05_3hr_post_trt: NA,adp_max_5_3hr_post_trt: NA,arach_max_05_3hr_post_trt: NA,adp_max_1_3hr_post_trt: NA,epi_max_1_3hr_post_trt: NA,epi_max_05_3hr_post_trt: NA,coll_asa_max_2_3hr_post_trt: NA,epi_max_0_3hr_post_trt: NA,abc_mpv_3hr_post_trt: NA,abc_plt_3hr_post_trt: NA,abc_hct_3hr_post_trt: NA,abc_rbc_3hr_post_trt: NA,abc_wbc_3hr_post_trt: NA,abc_hgb_3hr_post_trt: NA,arach_auc_05_3hr_post_trt: NA,plt_mass_3hr_post_trt: NA
GSM4810160	GSE158765	mRNA extracted from purified platelets	subject_id: 50,passed_sample_qc: Pass,treatment_drug: 0,treatment_drug_label: none,visit_number: 1,flowcell: 3237_160805B1,Sex: Female,age: 36,concentration_ng_ul: 7.410817031,plateletfunctionscore: -1.654351241,salicylate.ug.ml: 5.157,logscaledsalicylatelevel: 1.553547972,plt_mass: 1298.699979,pfa_closure_time: 202,epi_auc_05: 50.09999847,epi_auc_1: 52.20000076,epi_auc_10: 645.7000122,coll_auc_2: 313.8999939,coll_auc_5: 340.8999939,adp_auc_1: 10.5,adp_auc_5: 324.6000061,adp_auc_10: 350.3999939,adp_max_0: 2,coll_max_2: 79,coll_max_0: 0,coll_max_5: 78,aa_asa_auc_05: 7.300000191,aa_asa_max_05: 2,epi_asa_max_05: 5,coll_asa_auc_2: 204.1000061,coll_auc_0: 0,epi_max_10: 76,adp_asa_max_5: 61,adp_auc_0: 4.300000191,adp_max_10: 76,epi_auc_0: 10.89999962,adp_asa_auc_5: 300.5,epi_asa_auc_05: 19.20000076,adp_max_5: 72,arach_max_05: 77,adp_max_1: 14,epi_max_1: 7,epi_max_05: 7,coll_asa_max_2: 52,epi_max_0: 2,arach_auc_05: 303.2999878,abc_mpv: 11.69999981,abc_plt: 111,abc_hct: 35.90000153,abc_rbc: 4.380000114,abc_wbc: 3.599999905,abc_hgb: 13.10000038,pfa_closure_time_3hr_post_trt: 300,epi_auc_05_3hr_post_trt: 73.69999695,epi_auc_1_3hr_post_trt: 62.20000076,epi_auc_10_3hr_post_trt: 191.5,coll_auc_2_3hr_post_trt: 262.7000122,coll_auc_5_3hr_post_trt: 296.7999878,adp_auc_1_3hr_post_trt: 13.69999981,adp_auc_5_3hr_post_trt: 261.8999939,adp_auc_10_3hr_post_trt: 317.3999939,adp_max_0_3hr_post_trt: 2,coll_max_2_3hr_post_trt: 65,coll_max_0_3hr_post_trt: 0,coll_max_5_3hr_post_trt: 73,aa_asa_auc_05_3hr_post_trt: 0,aa_asa_max_05_3hr_post_trt: 0,epi_asa_max_05_3hr_post_trt: 4,coll_asa_auc_2_3hr_post_trt: 201.6999969,coll_auc_0_3hr_post_trt: 0,epi_max_10_3hr_post_trt: 22,adp_asa_max_5_3hr_post_trt: 60,adp_auc_0_3hr_post_trt: 4.599999905,adp_max_10_3hr_post_trt: 65,epi_auc_0_3hr_post_trt: 38.09999847,adp_asa_auc_5_3hr_post_trt: 295.2999878,epi_asa_auc_05_3hr_post_trt: 10.80000019,adp_max_5_3hr_post_trt: 55,arach_max_05_3hr_post_trt: 2,adp_max_1_3hr_post_trt: 17,epi_max_1_3hr_post_trt: 8,epi_max_05_3hr_post_trt: 9,coll_asa_max_2_3hr_post_trt: 50,epi_max_0_3hr_post_trt: 5,abc_mpv_3hr_post_trt: 11.89999962,abc_plt_3hr_post_trt: 118,abc_hct_3hr_post_trt: 39.29999924,abc_rbc_3hr_post_trt: 4.809999943,abc_wbc_3hr_post_trt: 4.400000095,abc_hgb_3hr_post_trt: 14.39999962,arach_auc_05_3hr_post_trt: 5.699999809,plt_mass_3hr_post_trt: 1404.199955
GSM4810161	GSE158765	mRNA extracted from purified platelets	subject_id: 50,passed_sample_qc: Pass,treatment_drug: 1,treatment_drug_label: 81 mg Aspirin,visit_number: 2,flowcell: 3237_160805B1,Sex: Female,age: 36,concentration_ng_ul: 27.9401611,plateletfunctionscore: -3.409952,salicylate.ug.ml: 15.572,logscaledsalicylatelevel: 2.658667387,plt_mass: 1367.400049,pfa_closure_time: 300,epi_auc_05: 123.4000015,epi_auc_1: 200.8000031,epi_auc_10: 270.3999939,coll_auc_2: 173.1999969,coll_auc_5: 323,adp_auc_1: 28.29999924,adp_auc_5: 322.6000061,adp_auc_10: 357.3999939,adp_max_0: 2,coll_max_2: 42,coll_max_0: 0,coll_max_5: 74,aa_asa_auc_05: 4,aa_asa_max_05: 2,epi_asa_max_05: 71,coll_asa_auc_2: 177.8000031,coll_auc_0: 0,epi_max_10: 26,adp_asa_max_5: 19,adp_auc_0: 2.799999952,adp_max_10: 73,epi_auc_0: 5.400000095,adp_asa_auc_5: 91.40000153,epi_asa_auc_05: 354.7999878,adp_max_5: 66,arach_max_05: 3,adp_max_1: 21,epi_max_1: 21,epi_max_05: 15,coll_asa_max_2: 42,epi_max_0: 3,arach_auc_05: 8.100000381,abc_mpv: 10.60000038,abc_plt: 129,abc_hct: 34.20000076,abc_rbc: 4.099999905,abc_wbc: 4.599999905,abc_hgb: 12.5,pfa_closure_time_3hr_post_trt: NA,epi_auc_05_3hr_post_trt: NA,epi_auc_1_3hr_post_trt: NA,epi_auc_10_3hr_post_trt: NA,coll_auc_2_3hr_post_trt: NA,coll_auc_5_3hr_post_trt: NA,adp_auc_1_3hr_post_trt: NA,adp_auc_5_3hr_post_trt: NA,adp_auc_10_3hr_post_trt: NA,adp_max_0_3hr_post_trt: NA,coll_max_2_3hr_post_trt: NA,coll_max_0_3hr_post_trt: NA,coll_max_5_3hr_post_trt: NA,aa_asa_auc_05_3hr_post_trt: NA,aa_asa_max_05_3hr_post_trt: NA,epi_asa_max_05_3hr_post_trt: NA,coll_asa_auc_2_3hr_post_trt: NA,coll_auc_0_3hr_post_trt: NA,epi_max_10_3hr_post_trt: NA,adp_asa_max_5_3hr_post_trt: NA,adp_auc_0_3hr_post_trt: NA,adp_max_10_3hr_post_trt: NA,epi_auc_0_3hr_post_trt: NA,adp_asa_auc_5_3hr_post_trt: NA,epi_asa_auc_05_3hr_post_trt: NA,adp_max_5_3hr_post_trt: NA,arach_max_05_3hr_post_trt: NA,adp_max_1_3hr_post_trt: NA,epi_max_1_3hr_post_trt: NA,epi_max_05_3hr_post_trt: NA,coll_asa_max_2_3hr_post_trt: NA,epi_max_0_3hr_post_trt: NA,abc_mpv_3hr_post_trt: NA,abc_plt_3hr_post_trt: NA,abc_hct_3hr_post_trt: NA,abc_rbc_3hr_post_trt: NA,abc_wbc_3hr_post_trt: NA,abc_hgb_3hr_post_trt: NA,arach_auc_05_3hr_post_trt: NA,plt_mass_3hr_post_trt: NA
GSM4810162	GSE158765	mRNA extracted from purified platelets	subject_id: 50,passed_sample_qc: Pass,treatment_drug: 2,treatment_drug_label: 325 mg Aspirin,visit_number: 3,flowcell: 3237_160805B1,Sex: Female,age: 36,concentration_ng_ul: 19.19447641,plateletfunctionscore: -4.26163434,salicylate.ug.ml: 68.752,logscaledsalicylatelevel: 4.143698784,plt_mass: 1366.399977,pfa_closure_time: 300,epi_auc_05: 98.59999847,epi_auc_1: 101.5999985,epi_auc_10: 179.6999969,coll_auc_2: 188.8000031,coll_auc_5: 264.8999939,adp_auc_1: 26.39999962,adp_auc_5: 290.1000061,adp_auc_10: 331.1000061,adp_max_0: 2,coll_max_2: 45,coll_max_0: 0,coll_max_5: 61,aa_asa_auc_05: 0.100000001,aa_asa_max_05: 0,epi_asa_max_05: 11,coll_asa_auc_2: 164.1999969,coll_auc_0: 0,epi_max_10: 18,adp_asa_max_5: 63,adp_auc_0: 3.299999952,adp_max_10: 67,epi_auc_0: 5.300000191,adp_asa_auc_5: 305.6000061,epi_asa_auc_05: 52.59999847,adp_max_5: 61,arach_max_05: 2,adp_max_1: 20,epi_max_1: 12,epi_max_05: 11,coll_asa_max_2: 39,epi_max_0: 2,arach_auc_05: 4.800000191,abc_mpv: 11.19999981,abc_plt: 122,abc_hct: 36,abc_rbc: 4.320000172,abc_wbc: 4.699999809,abc_hgb: 13.19999981,pfa_closure_time_3hr_post_trt: NA,epi_auc_05_3hr_post_trt: NA,epi_auc_1_3hr_post_trt: NA,epi_auc_10_3hr_post_trt: NA,coll_auc_2_3hr_post_trt: NA,coll_auc_5_3hr_post_trt: NA,adp_auc_1_3hr_post_trt: NA,adp_auc_5_3hr_post_trt: NA,adp_auc_10_3hr_post_trt: NA,adp_max_0_3hr_post_trt: NA,coll_max_2_3hr_post_trt: NA,coll_max_0_3hr_post_trt: NA,coll_max_5_3hr_post_trt: NA,aa_asa_auc_05_3hr_post_trt: NA,aa_asa_max_05_3hr_post_trt: NA,epi_asa_max_05_3hr_post_trt: NA,coll_asa_auc_2_3hr_post_trt: NA,coll_auc_0_3hr_post_trt: NA,epi_max_10_3hr_post_trt: NA,adp_asa_max_5_3hr_post_trt: NA,adp_auc_0_3hr_post_trt: NA,adp_max_10_3hr_post_trt: NA,epi_auc_0_3hr_post_trt: NA,adp_asa_auc_5_3hr_post_trt: NA,epi_asa_auc_05_3hr_post_trt: NA,adp_max_5_3hr_post_trt: NA,arach_max_05_3hr_post_trt: NA,adp_max_1_3hr_post_trt: NA,epi_max_1_3hr_post_trt: NA,epi_max_05_3hr_post_trt: NA,coll_asa_max_2_3hr_post_trt: NA,epi_max_0_3hr_post_trt: NA,abc_mpv_3hr_post_trt: NA,abc_plt_3hr_post_trt: NA,abc_hct_3hr_post_trt: NA,abc_rbc_3hr_post_trt: NA,abc_wbc_3hr_post_trt: NA,abc_hgb_3hr_post_trt: NA,arach_auc_05_3hr_post_trt: NA,plt_mass_3hr_post_trt: NA
GSM4810163	GSE158765	mRNA extracted from purified platelets	subject_id: 50,passed_sample_qc: Pass,treatment_drug: 0,treatment_drug_label: none,visit_number: 4,flowcell: 3237_160805B1,Sex: Female,age: 36,concentration_ng_ul: 21.6570771,plateletfunctionscore: 0.647541328,salicylate.ug.ml: NA,logscaledsalicylatelevel: NA,plt_mass: 1098.899958,pfa_closure_time: 123,epi_auc_05: 475.2999878,epi_auc_1: 625.7000122,epi_auc_10: 625.7000122,coll_auc_2: 308.7999878,coll_auc_5: 388.6000061,adp_auc_1: 50.40000153,adp_auc_5: 376.5,adp_auc_10: 354,adp_max_0: 2,coll_max_2: 79,coll_max_0: 0,coll_max_5: 88,aa_asa_auc_05: 5.400000095,aa_asa_max_05: 1,epi_asa_max_05: 16,coll_asa_auc_2: 140,coll_auc_0: 0,epi_max_10: 73,adp_asa_max_5: 61,adp_auc_0: 1.399999976,adp_max_10: 75,epi_auc_0: 22.89999962,adp_asa_auc_5: 304.3999939,epi_asa_auc_05: 71.90000153,adp_max_5: 80,arach_max_05: 69,adp_max_1: 16,epi_max_1: 83,epi_max_05: 73,coll_asa_max_2: 36,epi_max_0: 4,arach_auc_05: 169.6999969,abc_mpv: 9.899999619,abc_plt: 111,abc_hct: 34.5,abc_rbc: 4.139999866,abc_wbc: 3.849999905,abc_hgb: 12.5,pfa_closure_time_3hr_post_trt: 160,epi_auc_05_3hr_post_trt: 164.8000031,epi_auc_1_3hr_post_trt: 204.5,epi_auc_10_3hr_post_trt: 630.7999878,coll_auc_2_3hr_post_trt: 297.5,coll_auc_5_3hr_post_trt: 356.5,adp_auc_1_3hr_post_trt: 0,adp_auc_5_3hr_post_trt: 8.199999809,adp_auc_10_3hr_post_trt: 16,adp_max_0_3hr_post_trt: 2,coll_max_2_3hr_post_trt: 71,coll_max_0_3hr_post_trt: 0,coll_max_5_3hr_post_trt: 83,aa_asa_auc_05_3hr_post_trt: 7,aa_asa_max_05_3hr_post_trt: 2,epi_asa_max_05_3hr_post_trt: 21,coll_asa_auc_2_3hr_post_trt: 82.40000153,coll_auc_0_3hr_post_trt: 0,epi_max_10_3hr_post_trt: 71,adp_asa_max_5_3hr_post_trt: 22,adp_auc_0_3hr_post_trt: 4.800000191,adp_max_10_3hr_post_trt: 20,epi_auc_0_3hr_post_trt: 23.89999962,adp_asa_auc_5_3hr_post_trt: 14.80000019,epi_asa_auc_05_3hr_post_trt: 94.40000153,adp_max_5_3hr_post_trt: 16,arach_max_05_3hr_post_trt: 40,adp_max_1_3hr_post_trt: 1,epi_max_1_3hr_post_trt: 22,epi_max_05_3hr_post_trt: 18,coll_asa_max_2_3hr_post_trt: 21,epi_max_0_3hr_post_trt: 4,abc_mpv_3hr_post_trt: 10.10000038,abc_plt_3hr_post_trt: 129,abc_hct_3hr_post_trt: 36.59999847,abc_rbc_3hr_post_trt: 4.420000076,abc_wbc_3hr_post_trt: 5,abc_hgb_3hr_post_trt: 13.30000019,arach_auc_05_3hr_post_trt: 180.5,plt_mass_3hr_post_trt: 1302.900049
GSM4810164	GSE158765	mRNA extracted from purified platelets	subject_id: 50,passed_sample_qc: Pass,treatment_drug: 3,treatment_drug_label: 180 mg Ticagrelor,visit_number: 5,flowcell: 3237_160805B1,Sex: Female,age: 36,concentration_ng_ul: 38.4579977,plateletfunctionscore: -6.587407437,salicylate.ug.ml: NA,logscaledsalicylatelevel: NA,plt_mass: 1352.400026,pfa_closure_time: 300,epi_auc_05: 92.69999695,epi_auc_1: 96.80000305,epi_auc_10: 277.7000122,coll_auc_2: 237.6000061,coll_auc_5: 368.2000122,adp_auc_1: 0,adp_auc_5: 4.300000191,adp_auc_10: 9.800000191,adp_max_0: 2,coll_max_2: 59,coll_max_0: 0,coll_max_5: 87,aa_asa_auc_05: 13.69999981,aa_asa_max_05: 3,epi_asa_max_05: 15,coll_asa_auc_2: 43.59999847,coll_auc_0: 0,epi_max_10: 32,adp_asa_max_5: 13,adp_auc_0: 4.900000095,adp_max_10: 20,epi_auc_0: 29.29999924,adp_asa_auc_5: 5.400000095,epi_asa_auc_05: 68.5,adp_max_5: 11,arach_max_05: 24,adp_max_1: 0,epi_max_1: 12,epi_max_05: 12,coll_asa_max_2: 13,epi_max_0: 5,arach_auc_05: 58.79999924,abc_mpv: 9.800000191,abc_plt: 138,abc_hct: 35.59999847,abc_rbc: 4.320000172,abc_wbc: 6.099999905,abc_hgb: 12.89999962,pfa_closure_time_3hr_post_trt: NA,epi_auc_05_3hr_post_trt: NA,epi_auc_1_3hr_post_trt: NA,epi_auc_10_3hr_post_trt: NA,coll_auc_2_3hr_post_trt: NA,coll_auc_5_3hr_post_trt: NA,adp_auc_1_3hr_post_trt: NA,adp_auc_5_3hr_post_trt: NA,adp_auc_10_3hr_post_trt: NA,adp_max_0_3hr_post_trt: NA,coll_max_2_3hr_post_trt: NA,coll_max_0_3hr_post_trt: NA,coll_max_5_3hr_post_trt: NA,aa_asa_auc_05_3hr_post_trt: NA,aa_asa_max_05_3hr_post_trt: NA,epi_asa_max_05_3hr_post_trt: NA,coll_asa_auc_2_3hr_post_trt: NA,coll_auc_0_3hr_post_trt: NA,epi_max_10_3hr_post_trt: NA,adp_asa_max_5_3hr_post_trt: NA,adp_auc_0_3hr_post_trt: NA,adp_max_10_3hr_post_trt: NA,epi_auc_0_3hr_post_trt: NA,adp_asa_auc_5_3hr_post_trt: NA,epi_asa_auc_05_3hr_post_trt: NA,adp_max_5_3hr_post_trt: NA,arach_max_05_3hr_post_trt: NA,adp_max_1_3hr_post_trt: NA,epi_max_1_3hr_post_trt: NA,epi_max_05_3hr_post_trt: NA,coll_asa_max_2_3hr_post_trt: NA,epi_max_0_3hr_post_trt: NA,abc_mpv_3hr_post_trt: NA,abc_plt_3hr_post_trt: NA,abc_hct_3hr_post_trt: NA,abc_rbc_3hr_post_trt: NA,abc_wbc_3hr_post_trt: NA,abc_hgb_3hr_post_trt: NA,arach_auc_05_3hr_post_trt: NA,plt_mass_3hr_post_trt: NA
GSM4810165	GSE158765	mRNA extracted from purified platelets	subject_id: 51,passed_sample_qc: Pass,treatment_drug: 0,treatment_drug_label: none,visit_number: 1,flowcell: 3237_160805B1,Sex: Male,age: 60,concentration_ng_ul: 49.9424626,plateletfunctionscore: 0.465376488,salicylate.ug.ml: 4.978,logscaledsalicylatelevel: 1.518221161,plt_mass: 2059.199921,pfa_closure_time: 86,epi_auc_05: 155.1000061,epi_auc_1: 139.3000031,epi_auc_10: 630.5,coll_auc_2: 357.6000061,coll_auc_5: 341.3999939,adp_auc_1: 110.8000031,adp_auc_5: 384.5,adp_auc_10: 419.2999878,adp_max_0: 3,coll_max_2: 87,coll_max_0: 0,coll_max_5: 80,aa_asa_auc_05: 6,aa_asa_max_05: 2,epi_asa_max_05: 12,coll_asa_auc_2: 259.5,coll_auc_0: 0,epi_max_10: 93,adp_asa_max_5: 63,adp_auc_0: 8.5,adp_max_10: 95,epi_auc_0: 20.29999924,adp_asa_auc_5: 307.5,epi_asa_auc_05: 51.90000153,adp_max_5: 87,arach_max_05: 89,adp_max_1: 23,epi_max_1: 15,epi_max_05: 20,coll_asa_max_2: 60,epi_max_0: 4,arach_auc_05: 404.1000061,abc_mpv: 9.899999619,abc_plt: 208,abc_hct: 45.29999924,abc_rbc: 4.920000076,abc_wbc: 5.699999809,abc_hgb: 16.29999924,pfa_closure_time_3hr_post_trt: 151,epi_auc_05_3hr_post_trt: 196.6000061,epi_auc_1_3hr_post_trt: 247.1000061,epi_auc_10_3hr_post_trt: 477,coll_auc_2_3hr_post_trt: 223.8000031,coll_auc_5_3hr_post_trt: 390.2000122,adp_auc_1_3hr_post_trt: 193,adp_auc_5_3hr_post_trt: 410.1000061,adp_auc_10_3hr_post_trt: 524.9000244,adp_max_0_3hr_post_trt: 4,coll_max_2_3hr_post_trt: 57,coll_max_0_3hr_post_trt: 0,coll_max_5_3hr_post_trt: 94,aa_asa_auc_05_3hr_post_trt: 16.39999962,aa_asa_max_05_3hr_post_trt: 5,epi_asa_max_05_3hr_post_trt: 14,coll_asa_auc_2_3hr_post_trt: 238.1999969,coll_auc_0_3hr_post_trt: 0,epi_max_10_3hr_post_trt: 48,adp_asa_max_5_3hr_post_trt: 81,adp_auc_0_3hr_post_trt: 11.69999981,adp_max_10_3hr_post_trt: 106,epi_auc_0_3hr_post_trt: 57.79999924,adp_asa_auc_5_3hr_post_trt: 397.7999878,epi_asa_auc_05_3hr_post_trt: 59.09999847,adp_max_5_3hr_post_trt: 84,arach_max_05_3hr_post_trt: 8,adp_max_1_3hr_post_trt: 38,epi_max_1_3hr_post_trt: 28,epi_max_05_3hr_post_trt: 22,coll_asa_max_2_3hr_post_trt: 61,epi_max_0_3hr_post_trt: 8,abc_mpv_3hr_post_trt: 10.10000038,abc_plt_3hr_post_trt: 196,abc_hct_3hr_post_trt: 42.5,abc_rbc_3hr_post_trt: 4.599999905,abc_wbc_3hr_post_trt: 5.400000095,abc_hgb_3hr_post_trt: 15.39999962,arach_auc_05_3hr_post_trt: 25.60000038,plt_mass_3hr_post_trt: 1979.600075
GSM4810166	GSE158765	mRNA extracted from purified platelets	subject_id: 51,passed_sample_qc: Pass,treatment_drug: 2,treatment_drug_label: 325 mg Aspirin,visit_number: 2,flowcell: 3237_160805B1,Sex: Male,age: 60,concentration_ng_ul: 56.70886076,plateletfunctionscore: -3.694812637,salicylate.ug.ml: 37.072,logscaledsalicylatelevel: 3.526054925,plt_mass: 1968.000078,pfa_closure_time: 216,epi_auc_05: 170.8999939,epi_auc_1: 172.1999969,epi_auc_10: 249.5,coll_auc_2: 183.1999969,coll_auc_5: 243,adp_auc_1: 78.19999695,adp_auc_5: 261.2000122,adp_auc_10: 315.5,adp_max_0: 2,coll_max_2: 45,coll_max_0: 0,coll_max_5: 58,aa_asa_auc_05: 31,aa_asa_max_05: 5,epi_asa_max_05: 16,coll_asa_auc_2: 220.5,coll_auc_0: 0,epi_max_10: 26,adp_asa_max_5: 55,adp_auc_0: 6,adp_max_10: 64,epi_auc_0: 29.39999962,adp_asa_auc_5: 272.3999939,epi_asa_auc_05: 72.19999695,adp_max_5: 52,arach_max_05: 4,adp_max_1: 16,epi_max_1: 19,epi_max_05: 19,coll_asa_max_2: 52,epi_max_0: 5,arach_auc_05: 35,abc_mpv: 9.600000381,abc_plt: 205,abc_hct: 43.20000076,abc_rbc: 4.659999847,abc_wbc: 5.199999809,abc_hgb: 15.5,pfa_closure_time_3hr_post_trt: NA,epi_auc_05_3hr_post_trt: NA,epi_auc_1_3hr_post_trt: NA,epi_auc_10_3hr_post_trt: NA,coll_auc_2_3hr_post_trt: NA,coll_auc_5_3hr_post_trt: NA,adp_auc_1_3hr_post_trt: NA,adp_auc_5_3hr_post_trt: NA,adp_auc_10_3hr_post_trt: NA,adp_max_0_3hr_post_trt: NA,coll_max_2_3hr_post_trt: NA,coll_max_0_3hr_post_trt: NA,coll_max_5_3hr_post_trt: NA,aa_asa_auc_05_3hr_post_trt: NA,aa_asa_max_05_3hr_post_trt: NA,epi_asa_max_05_3hr_post_trt: NA,coll_asa_auc_2_3hr_post_trt: NA,coll_auc_0_3hr_post_trt: NA,epi_max_10_3hr_post_trt: NA,adp_asa_max_5_3hr_post_trt: NA,adp_auc_0_3hr_post_trt: NA,adp_max_10_3hr_post_trt: NA,epi_auc_0_3hr_post_trt: NA,adp_asa_auc_5_3hr_post_trt: NA,epi_asa_auc_05_3hr_post_trt: NA,adp_max_5_3hr_post_trt: NA,arach_max_05_3hr_post_trt: NA,adp_max_1_3hr_post_trt: NA,epi_max_1_3hr_post_trt: NA,epi_max_05_3hr_post_trt: NA,coll_asa_max_2_3hr_post_trt: NA,epi_max_0_3hr_post_trt: NA,abc_mpv_3hr_post_trt: NA,abc_plt_3hr_post_trt: NA,abc_hct_3hr_post_trt: NA,abc_rbc_3hr_post_trt: NA,abc_wbc_3hr_post_trt: NA,abc_hgb_3hr_post_trt: NA,arach_auc_05_3hr_post_trt: NA,plt_mass_3hr_post_trt: NA
GSM4810167	GSE158765	mRNA extracted from purified platelets	subject_id: 51,passed_sample_qc: Pass,treatment_drug: 1,treatment_drug_label: 81 mg Aspirin,visit_number: 3,flowcell: 3237_160805B1,Sex: Male,age: 60,concentration_ng_ul: 34.40736479,plateletfunctionscore: -2.891833406,salicylate.ug.ml: 11.059,logscaledsalicylatelevel: 2.316437533,plt_mass: 1939.999962,pfa_closure_time: 219,epi_auc_05: 130.6000061,epi_auc_1: 188,epi_auc_10: 272.2999878,coll_auc_2: 207.6000061,coll_auc_5: 332,adp_auc_1: 66.09999847,adp_auc_5: 275.2000122,adp_auc_10: 344.5,adp_max_0: 2,coll_max_2: 50,coll_max_0: 0,coll_max_5: 76,aa_asa_auc_05: 3.900000095,aa_asa_max_05: 1,epi_asa_max_05: 14,coll_asa_auc_2: 211.6000061,coll_auc_0: 0,epi_max_10: 27,adp_asa_max_5: 59,adp_auc_0: 1.299999952,adp_max_10: 70,epi_auc_0: 22.60000038,adp_asa_auc_5: 294.1000061,epi_asa_auc_05: 61.59999847,adp_max_5: 55,arach_max_05: 2,adp_max_1: 16,epi_max_1: 20,epi_max_05: 16,coll_asa_max_2: 50,epi_max_0: 5,arach_auc_05: 4.5,abc_mpv: 9.699999809,abc_plt: 200,abc_hct: 40.79999924,abc_rbc: 4.409999847,abc_wbc: 4.699999809,abc_hgb: 15,pfa_closure_time_3hr_post_trt: NA,epi_auc_05_3hr_post_trt: NA,epi_auc_1_3hr_post_trt: NA,epi_auc_10_3hr_post_trt: NA,coll_auc_2_3hr_post_trt: NA,coll_auc_5_3hr_post_trt: NA,adp_auc_1_3hr_post_trt: NA,adp_auc_5_3hr_post_trt: NA,adp_auc_10_3hr_post_trt: NA,adp_max_0_3hr_post_trt: NA,coll_max_2_3hr_post_trt: NA,coll_max_0_3hr_post_trt: NA,coll_max_5_3hr_post_trt: NA,aa_asa_auc_05_3hr_post_trt: NA,aa_asa_max_05_3hr_post_trt: NA,epi_asa_max_05_3hr_post_trt: NA,coll_asa_auc_2_3hr_post_trt: NA,coll_auc_0_3hr_post_trt: NA,epi_max_10_3hr_post_trt: NA,adp_asa_max_5_3hr_post_trt: NA,adp_auc_0_3hr_post_trt: NA,adp_max_10_3hr_post_trt: NA,epi_auc_0_3hr_post_trt: NA,adp_asa_auc_5_3hr_post_trt: NA,epi_asa_auc_05_3hr_post_trt: NA,adp_max_5_3hr_post_trt: NA,arach_max_05_3hr_post_trt: NA,adp_max_1_3hr_post_trt: NA,epi_max_1_3hr_post_trt: NA,epi_max_05_3hr_post_trt: NA,coll_asa_max_2_3hr_post_trt: NA,epi_max_0_3hr_post_trt: NA,abc_mpv_3hr_post_trt: NA,abc_plt_3hr_post_trt: NA,abc_hct_3hr_post_trt: NA,abc_rbc_3hr_post_trt: NA,abc_wbc_3hr_post_trt: NA,abc_hgb_3hr_post_trt: NA,arach_auc_05_3hr_post_trt: NA,plt_mass_3hr_post_trt: NA
GSM4810168	GSE158765	mRNA extracted from purified platelets	subject_id: 51,passed_sample_qc: Pass,treatment_drug: 0,treatment_drug_label: none,visit_number: 4,flowcell: 3237_160805B1,Sex: Male,age: 60,concentration_ng_ul: 17.90563867,plateletfunctionscore: 0.992090846,salicylate.ug.ml: NA,logscaledsalicylatelevel: NA,plt_mass: 2120,pfa_closure_time: 89,epi_auc_05: 400.7999878,epi_auc_1: 591.7000122,epi_auc_10: 794,coll_auc_2: 343,coll_auc_5: 382.2000122,adp_auc_1: 64.40000153,adp_auc_5: 328.2000122,adp_auc_10: 358.2999878,adp_max_0: 2,coll_max_2: 83,coll_max_0: 0,coll_max_5: 86,aa_asa_auc_05: 4.599999905,aa_asa_max_05: 2,epi_asa_max_05: 16,coll_asa_auc_2: 176.3000031,coll_auc_0: 0,epi_max_10: 94,adp_asa_max_5: 57,adp_auc_0: 1.700000048,adp_max_10: 77,epi_auc_0: 22.29999924,adp_asa_auc_5: 278.2999878,epi_asa_auc_05: 74.59999847,adp_max_5: 73,arach_max_05: 77,adp_max_1: 16,epi_max_1: 78,epi_max_05: 61,coll_asa_max_2: 42,epi_max_0: 4,arach_auc_05: 345.2000122,abc_mpv: 10,abc_plt: 212,abc_hct: 43,abc_rbc: 4.599999905,abc_wbc: 5.199999809,abc_hgb: 15.30000019,pfa_closure_time_3hr_post_trt: NA,epi_auc_05_3hr_post_trt: NA,epi_auc_1_3hr_post_trt: NA,epi_auc_10_3hr_post_trt: NA,coll_auc_2_3hr_post_trt: NA,coll_auc_5_3hr_post_trt: NA,adp_auc_1_3hr_post_trt: NA,adp_auc_5_3hr_post_trt: NA,adp_auc_10_3hr_post_trt: NA,adp_max_0_3hr_post_trt: NA,coll_max_2_3hr_post_trt: NA,coll_max_0_3hr_post_trt: NA,coll_max_5_3hr_post_trt: NA,aa_asa_auc_05_3hr_post_trt: NA,aa_asa_max_05_3hr_post_trt: NA,epi_asa_max_05_3hr_post_trt: NA,coll_asa_auc_2_3hr_post_trt: NA,coll_auc_0_3hr_post_trt: NA,epi_max_10_3hr_post_trt: NA,adp_asa_max_5_3hr_post_trt: NA,adp_auc_0_3hr_post_trt: NA,adp_max_10_3hr_post_trt: NA,epi_auc_0_3hr_post_trt: NA,adp_asa_auc_5_3hr_post_trt: NA,epi_asa_auc_05_3hr_post_trt: NA,adp_max_5_3hr_post_trt: NA,arach_max_05_3hr_post_trt: NA,adp_max_1_3hr_post_trt: NA,epi_max_1_3hr_post_trt: NA,epi_max_05_3hr_post_trt: NA,coll_asa_max_2_3hr_post_trt: NA,epi_max_0_3hr_post_trt: NA,abc_mpv_3hr_post_trt: NA,abc_plt_3hr_post_trt: NA,abc_hct_3hr_post_trt: NA,abc_rbc_3hr_post_trt: NA,abc_wbc_3hr_post_trt: NA,abc_hgb_3hr_post_trt: NA,arach_auc_05_3hr_post_trt: NA,plt_mass_3hr_post_trt: NA
GSM4810169	GSE158765	mRNA extracted from purified platelets	subject_id: 51,passed_sample_qc: Pass,treatment_drug: 3,treatment_drug_label: 180 mg Ticagrelor,visit_number: 5,flowcell: 3237_160805B1,Sex: Male,age: 60,concentration_ng_ul: 63.93555811,plateletfunctionscore: -4.655901699,salicylate.ug.ml: NA,logscaledsalicylatelevel: NA,plt_mass: 2494.799904,pfa_closure_time: 146,epi_auc_05: 122.8000031,epi_auc_1: 175.3999939,epi_auc_10: 382.6000061,coll_auc_2: 321.1000061,coll_auc_5: 407.7000122,adp_auc_1: 0,adp_auc_5: 5.900000095,adp_auc_10: 12.60000038,adp_max_0: 2,coll_max_2: 78,coll_max_0: 0,coll_max_5: 96,aa_asa_auc_05: 16.89999962,aa_asa_max_05: 4,epi_asa_max_05: 27,coll_asa_auc_2: 47,coll_auc_0: 0,epi_max_10: 39,adp_asa_max_5: 10,adp_auc_0: 5,adp_max_10: 16,epi_auc_0: 49.79999924,adp_asa_auc_5: 4.800000191,epi_asa_auc_05: 126.5999985,adp_max_5: 12,arach_max_05: 73,adp_max_1: 1,epi_max_1: 19,epi_max_05: 15,coll_asa_max_2: 15,epi_max_0: 8,arach_auc_05: 279,abc_mpv: 9.899999619,abc_plt: 252,abc_hct: 44.70000076,abc_rbc: 4.800000191,abc_wbc: 6.400000095,abc_hgb: 16.29999924,pfa_closure_time_3hr_post_trt: NA,epi_auc_05_3hr_post_trt: NA,epi_auc_1_3hr_post_trt: NA,epi_auc_10_3hr_post_trt: NA,coll_auc_2_3hr_post_trt: NA,coll_auc_5_3hr_post_trt: NA,adp_auc_1_3hr_post_trt: NA,adp_auc_5_3hr_post_trt: NA,adp_auc_10_3hr_post_trt: NA,adp_max_0_3hr_post_trt: NA,coll_max_2_3hr_post_trt: NA,coll_max_0_3hr_post_trt: NA,coll_max_5_3hr_post_trt: NA,aa_asa_auc_05_3hr_post_trt: NA,aa_asa_max_05_3hr_post_trt: NA,epi_asa_max_05_3hr_post_trt: NA,coll_asa_auc_2_3hr_post_trt: NA,coll_auc_0_3hr_post_trt: NA,epi_max_10_3hr_post_trt: NA,adp_asa_max_5_3hr_post_trt: NA,adp_auc_0_3hr_post_trt: NA,adp_max_10_3hr_post_trt: NA,epi_auc_0_3hr_post_trt: NA,adp_asa_auc_5_3hr_post_trt: NA,epi_asa_auc_05_3hr_post_trt: NA,adp_max_5_3hr_post_trt: NA,arach_max_05_3hr_post_trt: NA,adp_max_1_3hr_post_trt: NA,epi_max_1_3hr_post_trt: NA,epi_max_05_3hr_post_trt: NA,coll_asa_max_2_3hr_post_trt: NA,epi_max_0_3hr_post_trt: NA,abc_mpv_3hr_post_trt: NA,abc_plt_3hr_post_trt: NA,abc_hct_3hr_post_trt: NA,abc_rbc_3hr_post_trt: NA,abc_wbc_3hr_post_trt: NA,abc_hgb_3hr_post_trt: NA,arach_auc_05_3hr_post_trt: NA,plt_mass_3hr_post_trt: NA
GSM4810170	GSE158765	mRNA extracted from purified platelets	subject_id: 52,passed_sample_qc: Pass,treatment_drug: 0,treatment_drug_label: none,visit_number: 1,flowcell: 3237_160805A1,Sex: Female,age: 45,concentration_ng_ul: 83.06098964,plateletfunctionscore: -0.915934446,salicylate.ug.ml: 5.734,logscaledsalicylatelevel: 1.659606325,plt_mass: 2629.90011,pfa_closure_time: 107,epi_auc_05: 133.1000061,epi_auc_1: 101.6999969,epi_auc_10: 255.8000031,coll_auc_2: 398.3999939,coll_auc_5: 382,adp_auc_1: 102.9000015,adp_auc_5: 284.3999939,adp_auc_10: 338.2999878,adp_max_0: 3,coll_max_2: 104,coll_max_0: 0,coll_max_5: 91,aa_asa_auc_05: 4.400000095,aa_asa_max_05: 2,epi_asa_max_05: 4,coll_asa_auc_2: 135.6999969,coll_auc_0: 0,epi_max_10: 30,adp_asa_max_5: 64,adp_auc_0: 6.900000095,adp_max_10: 68,epi_auc_0: 44.20000076,adp_asa_auc_5: 307,epi_asa_auc_05: 12.30000019,adp_max_5: 58,arach_max_05: 3,adp_max_1: 24,epi_max_1: 12,epi_max_05: 15,coll_asa_max_2: 43,epi_max_0: 6,arach_auc_05: 1.5,abc_mpv: 9.100000381,abc_plt: 289,abc_hct: 34.90000153,abc_rbc: 3.859999895,abc_wbc: 7,abc_hgb: 12,pfa_closure_time_3hr_post_trt: 204,epi_auc_05_3hr_post_trt: 68.5,epi_auc_1_3hr_post_trt: 107.8000031,epi_auc_10_3hr_post_trt: 206,coll_auc_2_3hr_post_trt: 303.6000061,coll_auc_5_3hr_post_trt: 394.7999878,adp_auc_1_3hr_post_trt: 98.09999847,adp_auc_5_3hr_post_trt: 271,adp_auc_10_3hr_post_trt: 370.1000061,adp_max_0_3hr_post_trt: 2,coll_max_2_3hr_post_trt: 82,coll_max_0_3hr_post_trt: 0,coll_max_5_3hr_post_trt: 96,aa_asa_auc_05_3hr_post_trt: 17.5,aa_asa_max_05_3hr_post_trt: 5,epi_asa_max_05_3hr_post_trt: 2,coll_asa_auc_2_3hr_post_trt: 211.6000061,coll_auc_0_3hr_post_trt: 0,epi_max_10_3hr_post_trt: 22,adp_asa_max_5_3hr_post_trt: 68,adp_auc_0_3hr_post_trt: 0.899999976,adp_max_10_3hr_post_trt: 75,epi_auc_0_3hr_post_trt: 28.10000038,adp_asa_auc_5_3hr_post_trt: 328.7000122,epi_asa_auc_05_3hr_post_trt: 4.900000095,adp_max_5_3hr_post_trt: 56,arach_max_05_3hr_post_trt: 4,adp_max_1_3hr_post_trt: 30,epi_max_1_3hr_post_trt: 13,epi_max_05_3hr_post_trt: 9,coll_asa_max_2_3hr_post_trt: 55,epi_max_0_3hr_post_trt: 5,abc_mpv_3hr_post_trt: 8.899999619,abc_plt_3hr_post_trt: 266,abc_hct_3hr_post_trt: 34.5,abc_rbc_3hr_post_trt: 3.859999895,abc_wbc_3hr_post_trt: 8.600000381,abc_hgb_3hr_post_trt: 12.10000038,arach_auc_05_3hr_post_trt: 11.60000038,plt_mass_3hr_post_trt: 2367.399899
GSM4810171	GSE158765	mRNA extracted from purified platelets	subject_id: 52,passed_sample_qc: Pass,treatment_drug: 1,treatment_drug_label: 81 mg Aspirin,visit_number: 2,flowcell: 3237_160805A1,Sex: Female,age: 45,concentration_ng_ul: 95.78826237,plateletfunctionscore: -2.858314113,salicylate.ug.ml: 21.284,logscaledsalicylatelevel: 2.971148574,plt_mass: 2263.199953,pfa_closure_time: 300,epi_auc_05: 135.5,epi_auc_1: 195.1999969,epi_auc_10: 339.2999878,coll_auc_2: 133.5,coll_auc_5: 256.8999939,adp_auc_1: 67.09999847,adp_auc_5: 353.8999939,adp_auc_10: 485.7999878,adp_max_0: 4,coll_max_2: 40,coll_max_0: 0,coll_max_5: 68,aa_asa_auc_05: 0,aa_asa_max_05: 0,epi_asa_max_05: 9,coll_asa_auc_2: 156.6000061,coll_auc_0: 0,epi_max_10: 34,adp_asa_max_5: 77,adp_auc_0: 9.199999809,adp_max_10: 98,epi_auc_0: 70.90000153,adp_asa_auc_5: 379.8999939,epi_asa_auc_05: 33.29999924,adp_max_5: 74,arach_max_05: 3,adp_max_1: 15,epi_max_1: 23,epi_max_05: 17,coll_asa_max_2: 46,epi_max_0: 9,arach_auc_05: 9.899999619,abc_mpv: 9.199999809,abc_plt: 246,abc_hct: 38.09999847,abc_rbc: 4.349999905,abc_wbc: 6.699999809,abc_hgb: 13,pfa_closure_time_3hr_post_trt: NA,epi_auc_05_3hr_post_trt: NA,epi_auc_1_3hr_post_trt: NA,epi_auc_10_3hr_post_trt: NA,coll_auc_2_3hr_post_trt: NA,coll_auc_5_3hr_post_trt: NA,adp_auc_1_3hr_post_trt: NA,adp_auc_5_3hr_post_trt: NA,adp_auc_10_3hr_post_trt: NA,adp_max_0_3hr_post_trt: NA,coll_max_2_3hr_post_trt: NA,coll_max_0_3hr_post_trt: NA,coll_max_5_3hr_post_trt: NA,aa_asa_auc_05_3hr_post_trt: NA,aa_asa_max_05_3hr_post_trt: NA,epi_asa_max_05_3hr_post_trt: NA,coll_asa_auc_2_3hr_post_trt: NA,coll_auc_0_3hr_post_trt: NA,epi_max_10_3hr_post_trt: NA,adp_asa_max_5_3hr_post_trt: NA,adp_auc_0_3hr_post_trt: NA,adp_max_10_3hr_post_trt: NA,epi_auc_0_3hr_post_trt: NA,adp_asa_auc_5_3hr_post_trt: NA,epi_asa_auc_05_3hr_post_trt: NA,adp_max_5_3hr_post_trt: NA,arach_max_05_3hr_post_trt: NA,adp_max_1_3hr_post_trt: NA,epi_max_1_3hr_post_trt: NA,epi_max_05_3hr_post_trt: NA,coll_asa_max_2_3hr_post_trt: NA,epi_max_0_3hr_post_trt: NA,abc_mpv_3hr_post_trt: NA,abc_plt_3hr_post_trt: NA,abc_hct_3hr_post_trt: NA,abc_rbc_3hr_post_trt: NA,abc_wbc_3hr_post_trt: NA,abc_hgb_3hr_post_trt: NA,arach_auc_05_3hr_post_trt: NA,plt_mass_3hr_post_trt: NA
GSM4810172	GSE158765	mRNA extracted from purified platelets	subject_id: 52,passed_sample_qc: Pass,treatment_drug: 2,treatment_drug_label: 325 mg Aspirin,visit_number: 3,flowcell: 3237_160805A1,Sex: Female,age: 45,concentration_ng_ul: 102.0943613,plateletfunctionscore: -4.295991947,salicylate.ug.ml: 62.854,logscaledsalicylatelevel: 4.054007534,plt_mass: 2519.999886,pfa_closure_time: 300,epi_auc_05: 97.80000305,epi_auc_1: 137.3000031,epi_auc_10: 216.1000061,coll_auc_2: 131.8999939,coll_auc_5: 236.3000031,adp_auc_1: 71,adp_auc_5: 325,adp_auc_10: 336.7000122,adp_max_0: 2,coll_max_2: 38,coll_max_0: 0,coll_max_5: 62,aa_asa_auc_05: 9.800000191,aa_asa_max_05: 2,epi_asa_max_05: 11,coll_asa_auc_2: 152.6999969,coll_auc_0: 0,epi_max_10: 22,adp_asa_max_5: 69,adp_auc_0: 4,adp_max_10: 71,epi_auc_0: 27.89999962,adp_asa_auc_5: 336.5,epi_asa_auc_05: 44,adp_max_5: 67,arach_max_05: 3,adp_max_1: 16,epi_max_1: 15,epi_max_05: 11,coll_asa_max_2: 43,epi_max_0: 5,arach_auc_05: 11.10000038,abc_mpv: 8.399999619,abc_plt: 300,abc_hct: 32.90000153,abc_rbc: 3.710000038,abc_wbc: 8.100000381,abc_hgb: 11.19999981,pfa_closure_time_3hr_post_trt: NA,epi_auc_05_3hr_post_trt: NA,epi_auc_1_3hr_post_trt: NA,epi_auc_10_3hr_post_trt: NA,coll_auc_2_3hr_post_trt: NA,coll_auc_5_3hr_post_trt: NA,adp_auc_1_3hr_post_trt: NA,adp_auc_5_3hr_post_trt: NA,adp_auc_10_3hr_post_trt: NA,adp_max_0_3hr_post_trt: NA,coll_max_2_3hr_post_trt: NA,coll_max_0_3hr_post_trt: NA,coll_max_5_3hr_post_trt: NA,aa_asa_auc_05_3hr_post_trt: NA,aa_asa_max_05_3hr_post_trt: NA,epi_asa_max_05_3hr_post_trt: NA,coll_asa_auc_2_3hr_post_trt: NA,coll_auc_0_3hr_post_trt: NA,epi_max_10_3hr_post_trt: NA,adp_asa_max_5_3hr_post_trt: NA,adp_auc_0_3hr_post_trt: NA,adp_max_10_3hr_post_trt: NA,epi_auc_0_3hr_post_trt: NA,adp_asa_auc_5_3hr_post_trt: NA,epi_asa_auc_05_3hr_post_trt: NA,adp_max_5_3hr_post_trt: NA,arach_max_05_3hr_post_trt: NA,adp_max_1_3hr_post_trt: NA,epi_max_1_3hr_post_trt: NA,epi_max_05_3hr_post_trt: NA,coll_asa_max_2_3hr_post_trt: NA,epi_max_0_3hr_post_trt: NA,abc_mpv_3hr_post_trt: NA,abc_plt_3hr_post_trt: NA,abc_hct_3hr_post_trt: NA,abc_rbc_3hr_post_trt: NA,abc_wbc_3hr_post_trt: NA,abc_hgb_3hr_post_trt: NA,arach_auc_05_3hr_post_trt: NA,plt_mass_3hr_post_trt: NA
GSM4810173	GSE158765	mRNA extracted from purified platelets	subject_id: 52,passed_sample_qc: Pass,treatment_drug: 0,treatment_drug_label: none,visit_number: 4,flowcell: 3237_160805A1,Sex: Female,age: 45,concentration_ng_ul: 120.8285386,plateletfunctionscore: 0.428996936,salicylate.ug.ml: NA,logscaledsalicylatelevel: NA,plt_mass: 2656.000061,pfa_closure_time: 112,epi_auc_05: 460,epi_auc_1: 457.3999939,epi_auc_10: 636.5,coll_auc_2: 320.5,coll_auc_5: 426.2999878,adp_auc_1: 74.09999847,adp_auc_5: 322.7999878,adp_auc_10: 329,adp_max_0: 2,coll_max_2: 81,coll_max_0: 0,coll_max_5: 97,aa_asa_auc_05: 12,aa_asa_max_05: 3,epi_asa_max_05: 24,coll_asa_auc_2: 138.8999939,coll_auc_0: 0,epi_max_10: 78,adp_asa_max_5: 63,adp_auc_0: 3.799999952,adp_max_10: 71,epi_auc_0: 26.5,adp_asa_auc_5: 304.5,epi_asa_auc_05: 72.09999847,adp_max_5: 67,arach_max_05: 81,adp_max_1: 16,epi_max_1: 72,epi_max_05: 64,coll_asa_max_2: 40,epi_max_0: 6,arach_auc_05: 325.3999939,abc_mpv: 8.300000191,abc_plt: 320,abc_hct: 33.70000076,abc_rbc: 3.809999943,abc_wbc: 6.199999809,abc_hgb: 11.60000038,pfa_closure_time_3hr_post_trt: 147,epi_auc_05_3hr_post_trt: 79.90000153,epi_auc_1_3hr_post_trt: 77.69999695,epi_auc_10_3hr_post_trt: 167.1999969,coll_auc_2_3hr_post_trt: 262.3999939,coll_auc_5_3hr_post_trt: 325.3999939,adp_auc_1_3hr_post_trt: 0,adp_auc_5_3hr_post_trt: 4.900000095,adp_auc_10_3hr_post_trt: 8,adp_max_0_3hr_post_trt: 3,coll_max_2_3hr_post_trt: 66,coll_max_0_3hr_post_trt: 0,coll_max_5_3hr_post_trt: 78,aa_asa_auc_05_3hr_post_trt: 6.5,aa_asa_max_05_3hr_post_trt: 3,epi_asa_max_05_3hr_post_trt: 8,coll_asa_auc_2_3hr_post_trt: 27.89999962,coll_auc_0_3hr_post_trt: 0,epi_max_10_3hr_post_trt: 19,adp_asa_max_5_3hr_post_trt: 13,adp_auc_0_3hr_post_trt: 7.300000191,adp_max_10_3hr_post_trt: 14,epi_auc_0_3hr_post_trt: 28.89999962,adp_asa_auc_5_3hr_post_trt: 6.800000191,epi_asa_auc_05_3hr_post_trt: 27.20000076,adp_max_5_3hr_post_trt: 10,arach_max_05_3hr_post_trt: 25,adp_max_1_3hr_post_trt: 0,epi_max_1_3hr_post_trt: 11,epi_max_05_3hr_post_trt: 12,coll_asa_max_2_3hr_post_trt: 10,epi_max_0_3hr_post_trt: 5,abc_mpv_3hr_post_trt: 7.5,abc_plt_3hr_post_trt: 331,abc_hct_3hr_post_trt: 33.40000153,abc_rbc_3hr_post_trt: 3.799999952,abc_wbc_3hr_post_trt: 7,abc_hgb_3hr_post_trt: 11.39999962,arach_auc_05_3hr_post_trt: 119.5999985,plt_mass_3hr_post_trt: 2482.5
GSM4810174	GSE158765	mRNA extracted from purified platelets	subject_id: 53,passed_sample_qc: Pass,treatment_drug: 2,treatment_drug_label: 325 mg Aspirin,visit_number: 2,flowcell: 3237_160805B1,Sex: Female,age: 30,concentration_ng_ul: 42.66973533,plateletfunctionscore: -3.826246351,salicylate.ug.ml: 37.579,logscaledsalicylatelevel: 3.539638341,plt_mass: 2071,pfa_closure_time: 300,epi_auc_05: 106.1999969,epi_auc_1: 122.5,epi_auc_10: 193.3000031,coll_auc_2: 166,coll_auc_5: 270.5,adp_auc_1: 58.59999847,adp_auc_5: 315.8999939,adp_auc_10: 375.7999878,adp_max_0: 1,coll_max_2: 41,coll_max_0: 0,coll_max_5: 64,aa_asa_auc_05: 10.89999962,aa_asa_max_05: 4,epi_asa_max_05: 9,coll_asa_auc_2: 185.8000031,coll_auc_0: 0,epi_max_10: 20,adp_asa_max_5: 66,adp_auc_0: 1.700000048,adp_max_10: 75,epi_auc_0: 24.10000038,adp_asa_auc_5: 323.8999939,epi_asa_auc_05: 36.79999924,adp_max_5: 65,arach_max_05: 3,adp_max_1: 24,epi_max_1: 13,epi_max_05: 12,coll_asa_max_2: 46,epi_max_0: 4,arach_auc_05: 10.80000019,abc_mpv: 9.5,abc_plt: 218,abc_hct: 32.59999847,abc_rbc: 3.660000086,abc_wbc: 5.5,abc_hgb: 11.10000038,pfa_closure_time_3hr_post_trt: NA,epi_auc_05_3hr_post_trt: NA,epi_auc_1_3hr_post_trt: NA,epi_auc_10_3hr_post_trt: NA,coll_auc_2_3hr_post_trt: NA,coll_auc_5_3hr_post_trt: NA,adp_auc_1_3hr_post_trt: NA,adp_auc_5_3hr_post_trt: NA,adp_auc_10_3hr_post_trt: NA,adp_max_0_3hr_post_trt: NA,coll_max_2_3hr_post_trt: NA,coll_max_0_3hr_post_trt: NA,coll_max_5_3hr_post_trt: NA,aa_asa_auc_05_3hr_post_trt: NA,aa_asa_max_05_3hr_post_trt: NA,epi_asa_max_05_3hr_post_trt: NA,coll_asa_auc_2_3hr_post_trt: NA,coll_auc_0_3hr_post_trt: NA,epi_max_10_3hr_post_trt: NA,adp_asa_max_5_3hr_post_trt: NA,adp_auc_0_3hr_post_trt: NA,adp_max_10_3hr_post_trt: NA,epi_auc_0_3hr_post_trt: NA,adp_asa_auc_5_3hr_post_trt: NA,epi_asa_auc_05_3hr_post_trt: NA,adp_max_5_3hr_post_trt: NA,arach_max_05_3hr_post_trt: NA,adp_max_1_3hr_post_trt: NA,epi_max_1_3hr_post_trt: NA,epi_max_05_3hr_post_trt: NA,coll_asa_max_2_3hr_post_trt: NA,epi_max_0_3hr_post_trt: NA,abc_mpv_3hr_post_trt: NA,abc_plt_3hr_post_trt: NA,abc_hct_3hr_post_trt: NA,abc_rbc_3hr_post_trt: NA,abc_wbc_3hr_post_trt: NA,abc_hgb_3hr_post_trt: NA,arach_auc_05_3hr_post_trt: NA,plt_mass_3hr_post_trt: NA
GSM4810175	GSE158765	mRNA extracted from purified platelets	subject_id: 53,passed_sample_qc: Pass,treatment_drug: 1,treatment_drug_label: 81 mg Aspirin,visit_number: 3,flowcell: 3237_160805B1,Sex: Female,age: 30,concentration_ng_ul: 45.2013809,plateletfunctionscore: -0.305079864,salicylate.ug.ml: 9.211,logscaledsalicylatelevel: 2.133591379,plt_mass: 2111.500039,pfa_closure_time: 300,epi_auc_05: 126.4000015,epi_auc_1: 241.1000061,epi_auc_10: 415.7999878,coll_auc_2: 232.1999969,coll_auc_5: 447.6000061,adp_auc_1: 79.30000305,adp_auc_5: 438.1000061,adp_auc_10: 548.2999878,adp_max_0: 3,coll_max_2: 57,coll_max_0: 0,coll_max_5: 100,aa_asa_auc_05: 6.199999809,aa_asa_max_05: 3,epi_asa_max_05: 15,coll_asa_auc_2: 161.3000031,coll_auc_0: 0,epi_max_10: 42,adp_asa_max_5: 98,adp_auc_0: 4.800000191,adp_max_10: 108,epi_auc_0: 23.89999962,adp_asa_auc_5: 487.2000122,epi_asa_auc_05: 66.09999847,adp_max_5: 88,arach_max_05: 4,adp_max_1: 27,epi_max_1: 27,epi_max_05: 17,coll_asa_max_2: 45,epi_max_0: 6,arach_auc_05: 6.5,abc_mpv: 10.30000019,abc_plt: 205,abc_hct: 34.09999847,abc_rbc: 3.839999914,abc_wbc: 8.5,abc_hgb: 12,pfa_closure_time_3hr_post_trt: NA,epi_auc_05_3hr_post_trt: NA,epi_auc_1_3hr_post_trt: NA,epi_auc_10_3hr_post_trt: NA,coll_auc_2_3hr_post_trt: NA,coll_auc_5_3hr_post_trt: NA,adp_auc_1_3hr_post_trt: NA,adp_auc_5_3hr_post_trt: NA,adp_auc_10_3hr_post_trt: NA,adp_max_0_3hr_post_trt: NA,coll_max_2_3hr_post_trt: NA,coll_max_0_3hr_post_trt: NA,coll_max_5_3hr_post_trt: NA,aa_asa_auc_05_3hr_post_trt: NA,aa_asa_max_05_3hr_post_trt: NA,epi_asa_max_05_3hr_post_trt: NA,coll_asa_auc_2_3hr_post_trt: NA,coll_auc_0_3hr_post_trt: NA,epi_max_10_3hr_post_trt: NA,adp_asa_max_5_3hr_post_trt: NA,adp_auc_0_3hr_post_trt: NA,adp_max_10_3hr_post_trt: NA,epi_auc_0_3hr_post_trt: NA,adp_asa_auc_5_3hr_post_trt: NA,epi_asa_auc_05_3hr_post_trt: NA,adp_max_5_3hr_post_trt: NA,arach_max_05_3hr_post_trt: NA,adp_max_1_3hr_post_trt: NA,epi_max_1_3hr_post_trt: NA,epi_max_05_3hr_post_trt: NA,coll_asa_max_2_3hr_post_trt: NA,epi_max_0_3hr_post_trt: NA,abc_mpv_3hr_post_trt: NA,abc_plt_3hr_post_trt: NA,abc_hct_3hr_post_trt: NA,abc_rbc_3hr_post_trt: NA,abc_wbc_3hr_post_trt: NA,abc_hgb_3hr_post_trt: NA,arach_auc_05_3hr_post_trt: NA,plt_mass_3hr_post_trt: NA
GSM4810176	GSE158765	mRNA extracted from purified platelets	subject_id: 53,passed_sample_qc: Pass,treatment_drug: 0,treatment_drug_label: none,visit_number: 4,flowcell: 3237_160805B1,Sex: Female,age: 30,concentration_ng_ul: 34.82163406,plateletfunctionscore: 0.391336429,salicylate.ug.ml: NA,logscaledsalicylatelevel: NA,plt_mass: 2222.700046,pfa_closure_time: 112,epi_auc_05: 89.19999695,epi_auc_1: 272.3999939,epi_auc_10: 522.0999756,coll_auc_2: 354.8999939,coll_auc_5: 397.2000122,adp_auc_1: 45.40000153,adp_auc_5: 405.8999939,adp_auc_10: 416.2000122,adp_max_0: 1,coll_max_2: 88,coll_max_0: 0,coll_max_5: 91,aa_asa_auc_05: 1.200000048,aa_asa_max_05: 1,epi_asa_max_05: 6,coll_asa_auc_2: 163.3999939,coll_auc_0: 0,epi_max_10: 86,adp_asa_max_5: 59,adp_auc_0: 2.700000048,adp_max_10: 87,epi_auc_0: 24.5,adp_asa_auc_5: 286,epi_asa_auc_05: 23.29999924,adp_max_5: 89,arach_max_05: 90,adp_max_1: 17,epi_max_1: 72,epi_max_05: 12,coll_asa_max_2: 40,epi_max_0: 4,arach_auc_05: 420,abc_mpv: 9.300000191,abc_plt: 239,abc_hct: 34.5,abc_rbc: 3.880000114,abc_wbc: 6.099999905,abc_hgb: 12.10000038,pfa_closure_time_3hr_post_trt: 136,epi_auc_05_3hr_post_trt: 106.4000015,epi_auc_1_3hr_post_trt: 111.5999985,epi_auc_10_3hr_post_trt: 159.1000061,coll_auc_2_3hr_post_trt: 177.6999969,coll_auc_5_3hr_post_trt: 305.6000061,adp_auc_1_3hr_post_trt: 0,adp_auc_5_3hr_post_trt: 5.5,adp_auc_10_3hr_post_trt: 9.600000381,adp_max_0_3hr_post_trt: 2,coll_max_2_3hr_post_trt: 45,coll_max_0_3hr_post_trt: 0,coll_max_5_3hr_post_trt: 72,aa_asa_auc_05_3hr_post_trt: 10.10000038,aa_asa_max_05_3hr_post_trt: 3,epi_asa_max_05_3hr_post_trt: 10,coll_asa_auc_2_3hr_post_trt: 37,coll_auc_0_3hr_post_trt: 0,epi_max_10_3hr_post_trt: 16,adp_asa_max_5_3hr_post_trt: 10,adp_auc_0_3hr_post_trt: 3.700000048,adp_max_10_3hr_post_trt: 18,epi_auc_0_3hr_post_trt: 11.19999981,adp_asa_auc_5_3hr_post_trt: 3.900000095,epi_asa_auc_05_3hr_post_trt: 41.70000076,adp_max_5_3hr_post_trt: 12,arach_max_05_3hr_post_trt: 18,adp_max_1_3hr_post_trt: 1,epi_max_1_3hr_post_trt: 12,epi_max_05_3hr_post_trt: 12,coll_asa_max_2_3hr_post_trt: 11,epi_max_0_3hr_post_trt: 3,abc_mpv_3hr_post_trt: 9,abc_plt_3hr_post_trt: 249,abc_hct_3hr_post_trt: 35.40000153,abc_rbc_3hr_post_trt: 4.019999981,abc_wbc_3hr_post_trt: 8.5,abc_hgb_3hr_post_trt: 12.39999962,arach_auc_05_3hr_post_trt: 75.80000305,plt_mass_3hr_post_trt: 2241
GSM4810177	GSE158765	mRNA extracted from purified platelets	subject_id: 53,passed_sample_qc: Pass,treatment_drug: 3,treatment_drug_label: 180 mg Ticagrelor,visit_number: 5,flowcell: 3237_160805B1,Sex: Female,age: 30,concentration_ng_ul: 75.78826237,plateletfunctionscore: -6.272644291,salicylate.ug.ml: NA,logscaledsalicylatelevel: NA,plt_mass: 2730.000114,pfa_closure_time: 224,epi_auc_05: 67.5,epi_auc_1: 84.69999695,epi_auc_10: 220.6000061,coll_auc_2: 257.7000122,coll_auc_5: 334.7000122,adp_auc_1: 0,adp_auc_5: 8.199999809,adp_auc_10: 20.20000076,adp_max_0: 2,coll_max_2: 64,coll_max_0: 0,coll_max_5: 80,aa_asa_auc_05: 11.60000038,aa_asa_max_05: 3,epi_asa_max_05: 8,coll_asa_auc_2: 38.40000153,coll_auc_0: 0,epi_max_10: 23,adp_asa_max_5: 17,adp_auc_0: 5.199999809,adp_max_10: 23,epi_auc_0: 20.70000076,adp_asa_auc_5: 9.5,epi_asa_auc_05: 30.79999924,adp_max_5: 15,arach_max_05: 40,adp_max_1: 0,epi_max_1: 10,epi_max_05: 8,coll_asa_max_2: 11,epi_max_0: 4,arach_auc_05: 165.3999939,abc_mpv: 9.100000381,abc_plt: 300,abc_hct: 36.40000153,abc_rbc: 4.110000134,abc_wbc: 7.400000095,abc_hgb: 12.69999981,pfa_closure_time_3hr_post_trt: NA,epi_auc_05_3hr_post_trt: NA,epi_auc_1_3hr_post_trt: NA,epi_auc_10_3hr_post_trt: NA,coll_auc_2_3hr_post_trt: NA,coll_auc_5_3hr_post_trt: NA,adp_auc_1_3hr_post_trt: NA,adp_auc_5_3hr_post_trt: NA,adp_auc_10_3hr_post_trt: NA,adp_max_0_3hr_post_trt: NA,coll_max_2_3hr_post_trt: NA,coll_max_0_3hr_post_trt: NA,coll_max_5_3hr_post_trt: NA,aa_asa_auc_05_3hr_post_trt: NA,aa_asa_max_05_3hr_post_trt: NA,epi_asa_max_05_3hr_post_trt: NA,coll_asa_auc_2_3hr_post_trt: NA,coll_auc_0_3hr_post_trt: NA,epi_max_10_3hr_post_trt: NA,adp_asa_max_5_3hr_post_trt: NA,adp_auc_0_3hr_post_trt: NA,adp_max_10_3hr_post_trt: NA,epi_auc_0_3hr_post_trt: NA,adp_asa_auc_5_3hr_post_trt: NA,epi_asa_auc_05_3hr_post_trt: NA,adp_max_5_3hr_post_trt: NA,arach_max_05_3hr_post_trt: NA,adp_max_1_3hr_post_trt: NA,epi_max_1_3hr_post_trt: NA,epi_max_05_3hr_post_trt: NA,coll_asa_max_2_3hr_post_trt: NA,epi_max_0_3hr_post_trt: NA,abc_mpv_3hr_post_trt: NA,abc_plt_3hr_post_trt: NA,abc_hct_3hr_post_trt: NA,abc_rbc_3hr_post_trt: NA,abc_wbc_3hr_post_trt: NA,abc_hgb_3hr_post_trt: NA,arach_auc_05_3hr_post_trt: NA,plt_mass_3hr_post_trt: NA
GSM4810178	GSE158765	mRNA extracted from purified platelets	subject_id: 54,passed_sample_qc: Pass,treatment_drug: 0,treatment_drug_label: none,visit_number: 1,flowcell: 3237_160812A1,Sex: Male,age: 30,concentration_ng_ul: 4.9712313,plateletfunctionscore: -1.242979777,salicylate.ug.ml: 5.712,logscaledsalicylatelevel: 1.655762182,plt_mass: 1742.399933,pfa_closure_time: 157,epi_auc_05: 57.79999924,epi_auc_1: 399.7999878,epi_auc_10: 681.5999756,coll_auc_2: 310.3999939,coll_auc_5: 284.2999878,adp_auc_1: 5.800000191,adp_auc_5: 298.3999939,adp_auc_10: 367.2999878,adp_max_0: 0,coll_max_2: 80,coll_max_0: 0,coll_max_5: 78,aa_asa_auc_05: 0,aa_asa_max_05: 0,epi_asa_max_05: 6,coll_asa_auc_2: 69.30000305,coll_auc_0: 0,epi_max_10: 81,adp_asa_max_5: 53,adp_auc_0: 0,adp_max_10: 82,epi_auc_0: 11.39999962,adp_asa_auc_5: 262.1000061,epi_asa_auc_05: 23.10000038,adp_max_5: 66,arach_max_05: 95,adp_max_1: 10,epi_max_1: 82,epi_max_05: 12,coll_asa_max_2: 20,epi_max_0: 3,arach_auc_05: 418.6000061,abc_mpv: 9.899999619,abc_plt: 176,abc_hct: 43.5,abc_rbc: 5.010000229,abc_wbc: 5.900000095,abc_hgb: 14.60000038,pfa_closure_time_3hr_post_trt: 128,epi_auc_05_3hr_post_trt: 52.09999847,epi_auc_1_3hr_post_trt: 37.40000153,epi_auc_10_3hr_post_trt: 123.8000031,coll_auc_2_3hr_post_trt: 265.6000061,coll_auc_5_3hr_post_trt: 278.1000061,adp_auc_1_3hr_post_trt: 3.400000095,adp_auc_5_3hr_post_trt: 211,adp_auc_10_3hr_post_trt: 300.7000122,adp_max_0_3hr_post_trt: 1,coll_max_2_3hr_post_trt: 73,coll_max_0_3hr_post_trt: 0,coll_max_5_3hr_post_trt: 68,aa_asa_auc_05_3hr_post_trt: 1,aa_asa_max_05_3hr_post_trt: 1,epi_asa_max_05_3hr_post_trt: 0,coll_asa_auc_2_3hr_post_trt: 81.5,coll_auc_0_3hr_post_trt: 0,epi_max_10_3hr_post_trt: 14,adp_asa_max_5_3hr_post_trt: 49,adp_auc_0_3hr_post_trt: 0.400000006,adp_max_10_3hr_post_trt: 62,epi_auc_0_3hr_post_trt: 2.599999905,adp_asa_auc_5_3hr_post_trt: 229.1000061,epi_asa_auc_05_3hr_post_trt: 0,adp_max_5_3hr_post_trt: 44,arach_max_05_3hr_post_trt: 1,adp_max_1_3hr_post_trt: 8,epi_max_1_3hr_post_trt: 6,epi_max_05_3hr_post_trt: 7,coll_asa_max_2_3hr_post_trt: 23,epi_max_0_3hr_post_trt: 1,abc_mpv_3hr_post_trt: 9.600000381,abc_plt_3hr_post_trt: 172,abc_hct_3hr_post_trt: 44.90000153,abc_rbc_3hr_post_trt: 5.130000114,abc_wbc_3hr_post_trt: 5.599999905,abc_hgb_3hr_post_trt: 14.60000038,arach_auc_05_3hr_post_trt: 1.5,plt_mass_3hr_post_trt: 1651.200066
GSM4810179	GSE158765	mRNA extracted from purified platelets	subject_id: 54,passed_sample_qc: Pass,treatment_drug: 1,treatment_drug_label: 81 mg Aspirin,visit_number: 2,flowcell: 3237_160812A1,Sex: Male,age: 30,concentration_ng_ul: 5.16,plateletfunctionscore: -7.555194278,salicylate.ug.ml: 13.225,logscaledsalicylatelevel: 2.495301935,plt_mass: 1872.000074,pfa_closure_time: 300,epi_auc_05: 59.79999924,epi_auc_1: 61.29999924,epi_auc_10: 123.6999969,coll_auc_2: 28.89999962,coll_auc_5: 65,adp_auc_1: 0,adp_auc_5: 158.5,adp_auc_10: 258.1000061,adp_max_0: 2,coll_max_2: 13,coll_max_0: 0,coll_max_5: 25,aa_asa_auc_05: 4.900000095,aa_asa_max_05: 2,epi_asa_max_05: 8,coll_asa_auc_2: 50.70000076,coll_auc_0: 0,epi_max_10: 14,adp_asa_max_5: 40,adp_auc_0: 2.299999952,adp_max_10: 55,epi_auc_0: 30.5,adp_asa_auc_5: 185.8999939,epi_asa_auc_05: 27.89999962,adp_max_5: 34,arach_max_05: 3,adp_max_1: 1,epi_max_1: 8,epi_max_05: 9,coll_asa_max_2: 19,epi_max_0: 5,arach_auc_05: 10.69999981,abc_mpv: 9.600000381,abc_plt: 195,abc_hct: 46.40000153,abc_rbc: 5.409999847,abc_wbc: 5,abc_hgb: 15.5,pfa_closure_time_3hr_post_trt: NA,epi_auc_05_3hr_post_trt: NA,epi_auc_1_3hr_post_trt: NA,epi_auc_10_3hr_post_trt: NA,coll_auc_2_3hr_post_trt: NA,coll_auc_5_3hr_post_trt: NA,adp_auc_1_3hr_post_trt: NA,adp_auc_5_3hr_post_trt: NA,adp_auc_10_3hr_post_trt: NA,adp_max_0_3hr_post_trt: NA,coll_max_2_3hr_post_trt: NA,coll_max_0_3hr_post_trt: NA,coll_max_5_3hr_post_trt: NA,aa_asa_auc_05_3hr_post_trt: NA,aa_asa_max_05_3hr_post_trt: NA,epi_asa_max_05_3hr_post_trt: NA,coll_asa_auc_2_3hr_post_trt: NA,coll_auc_0_3hr_post_trt: NA,epi_max_10_3hr_post_trt: NA,adp_asa_max_5_3hr_post_trt: NA,adp_auc_0_3hr_post_trt: NA,adp_max_10_3hr_post_trt: NA,epi_auc_0_3hr_post_trt: NA,adp_asa_auc_5_3hr_post_trt: NA,epi_asa_auc_05_3hr_post_trt: NA,adp_max_5_3hr_post_trt: NA,arach_max_05_3hr_post_trt: NA,adp_max_1_3hr_post_trt: NA,epi_max_1_3hr_post_trt: NA,epi_max_05_3hr_post_trt: NA,coll_asa_max_2_3hr_post_trt: NA,epi_max_0_3hr_post_trt: NA,abc_mpv_3hr_post_trt: NA,abc_plt_3hr_post_trt: NA,abc_hct_3hr_post_trt: NA,abc_rbc_3hr_post_trt: NA,abc_wbc_3hr_post_trt: NA,abc_hgb_3hr_post_trt: NA,arach_auc_05_3hr_post_trt: NA,plt_mass_3hr_post_trt: NA
GSM4810180	GSE158765	mRNA extracted from purified platelets	subject_id: 54,passed_sample_qc: Fail,treatment_drug: 2,treatment_drug_label: 325 mg Aspirin,visit_number: 3,flowcell: 3237_160812A1,Sex: Male,age: 30,concentration_ng_ul: 17.10011507,plateletfunctionscore: -4.464796589,salicylate.ug.ml: 56.744,logscaledsalicylatelevel: 3.951742881,plt_mass: 1601.39997,pfa_closure_time: 300,epi_auc_05: 82.09999847,epi_auc_1: 128,epi_auc_10: 238.3000031,coll_auc_2: 161,coll_auc_5: 84.09999847,adp_auc_1: 11.89999962,adp_auc_5: 323.8999939,adp_auc_10: 449.7000122,adp_max_0: 3,coll_max_2: 39,coll_max_0: 0,coll_max_5: 26,aa_asa_auc_05: 6.900000095,aa_asa_max_05: 2,epi_asa_max_05: 10,coll_asa_auc_2: 181.6000061,coll_auc_0: 0,epi_max_10: 25,adp_asa_max_5: 73,adp_auc_0: 3.5,adp_max_10: 90,epi_auc_0: 21.10000038,adp_asa_auc_5: 355.3999939,epi_asa_auc_05: 41.09999847,adp_max_5: 68,arach_max_05: 4,adp_max_1: 13,epi_max_1: 14,epi_max_05: 10,coll_asa_max_2: 43,epi_max_0: 5,arach_auc_05: 8.899999619,abc_mpv: 10.19999981,abc_plt: 157,abc_hct: 43,abc_rbc: 5.099999905,abc_wbc: 5.699999809,abc_hgb: 14.60000038,pfa_closure_time_3hr_post_trt: NA,epi_auc_05_3hr_post_trt: NA,epi_auc_1_3hr_post_trt: NA,epi_auc_10_3hr_post_trt: NA,coll_auc_2_3hr_post_trt: NA,coll_auc_5_3hr_post_trt: NA,adp_auc_1_3hr_post_trt: NA,adp_auc_5_3hr_post_trt: NA,adp_auc_10_3hr_post_trt: NA,adp_max_0_3hr_post_trt: NA,coll_max_2_3hr_post_trt: NA,coll_max_0_3hr_post_trt: NA,coll_max_5_3hr_post_trt: NA,aa_asa_auc_05_3hr_post_trt: NA,aa_asa_max_05_3hr_post_trt: NA,epi_asa_max_05_3hr_post_trt: NA,coll_asa_auc_2_3hr_post_trt: NA,coll_auc_0_3hr_post_trt: NA,epi_max_10_3hr_post_trt: NA,adp_asa_max_5_3hr_post_trt: NA,adp_auc_0_3hr_post_trt: NA,adp_max_10_3hr_post_trt: NA,epi_auc_0_3hr_post_trt: NA,adp_asa_auc_5_3hr_post_trt: NA,epi_asa_auc_05_3hr_post_trt: NA,adp_max_5_3hr_post_trt: NA,arach_max_05_3hr_post_trt: NA,adp_max_1_3hr_post_trt: NA,epi_max_1_3hr_post_trt: NA,epi_max_05_3hr_post_trt: NA,coll_asa_max_2_3hr_post_trt: NA,epi_max_0_3hr_post_trt: NA,abc_mpv_3hr_post_trt: NA,abc_plt_3hr_post_trt: NA,abc_hct_3hr_post_trt: NA,abc_rbc_3hr_post_trt: NA,abc_wbc_3hr_post_trt: NA,abc_hgb_3hr_post_trt: NA,arach_auc_05_3hr_post_trt: NA,plt_mass_3hr_post_trt: NA
GSM4810181	GSE158765	mRNA extracted from purified platelets	subject_id: 54,passed_sample_qc: Fail,treatment_drug: 0,treatment_drug_label: none,visit_number: 4,flowcell: 3237_160812A1,Sex: Male,age: 30,concentration_ng_ul: 13.97008055,plateletfunctionscore: -2.262778183,salicylate.ug.ml: NA,logscaledsalicylatelevel: NA,plt_mass: 1610.700068,pfa_closure_time: 121,epi_auc_05: 91.69999695,epi_auc_1: 85,epi_auc_10: 601.2999878,coll_auc_2: 309,coll_auc_5: 188.6999969,adp_auc_1: 6.5,adp_auc_5: 287.5,adp_auc_10: 338,adp_max_0: 3,coll_max_2: 81,coll_max_0: 0,coll_max_5: 65,aa_asa_auc_05: 8.199999809,aa_asa_max_05: 3,epi_asa_max_05: 9,coll_asa_auc_2: 91.80000305,coll_auc_0: 0,epi_max_10: 81,adp_asa_max_5: 51,adp_auc_0: 8.699999809,adp_max_10: 76,epi_auc_0: 16.5,adp_asa_auc_5: 247.3000031,epi_asa_auc_05: 38.29999924,adp_max_5: 67,arach_max_05: 83,adp_max_1: 4,epi_max_1: 10,epi_max_05: 11,coll_asa_max_2: 26,epi_max_0: 3,arach_auc_05: 333.2999878,abc_mpv: 9.100000381,abc_plt: 177,abc_hct: 43.90000153,abc_rbc: 5.199999809,abc_wbc: 5.400000095,abc_hgb: 14.89999962,pfa_closure_time_3hr_post_trt: 108,epi_auc_05_3hr_post_trt: 59.79999924,epi_auc_1_3hr_post_trt: 52.59999847,epi_auc_10_3hr_post_trt: 146.1000061,coll_auc_2_3hr_post_trt: 266.1000061,coll_auc_5_3hr_post_trt: 373.6000061,adp_auc_1_3hr_post_trt: 0,adp_auc_5_3hr_post_trt: 0.100000001,adp_auc_10_3hr_post_trt: 2.099999905,adp_max_0_3hr_post_trt: 2,coll_max_2_3hr_post_trt: 68,coll_max_0_3hr_post_trt: 0,coll_max_5_3hr_post_trt: 88,aa_asa_auc_05_3hr_post_trt: 5.099999905,aa_asa_max_05_3hr_post_trt: 2,epi_asa_max_05_3hr_post_trt: 9,coll_asa_auc_2_3hr_post_trt: 20.39999962,coll_auc_0_3hr_post_trt: 0,epi_max_10_3hr_post_trt: 16,adp_asa_max_5_3hr_post_trt: 2,adp_auc_0_3hr_post_trt: 2.700000048,adp_max_10_3hr_post_trt: 7,epi_auc_0_3hr_post_trt: 31.79999924,adp_asa_auc_5_3hr_post_trt: 0.300000012,epi_asa_auc_05_3hr_post_trt: 35.79999924,adp_max_5_3hr_post_trt: 1,arach_max_05_3hr_post_trt: 68,adp_max_1_3hr_post_trt: 0,epi_max_1_3hr_post_trt: 8,epi_max_05_3hr_post_trt: 8,coll_asa_max_2_3hr_post_trt: 9,epi_max_0_3hr_post_trt: 5,abc_mpv_3hr_post_trt: 9.100000381,abc_plt_3hr_post_trt: 163,abc_hct_3hr_post_trt: 40.40000153,abc_rbc_3hr_post_trt: 4.809999943,abc_wbc_3hr_post_trt: 4.699999809,abc_hgb_3hr_post_trt: 14.60000038,arach_auc_05_3hr_post_trt: 271.8999939,plt_mass_3hr_post_trt: 1483.300062
GSM4810182	GSE158765	mRNA extracted from purified platelets	subject_id: 54,passed_sample_qc: Pass,treatment_drug: 3,treatment_drug_label: 180 mg Ticagrelor,visit_number: 5,flowcell: 3237_160812A1,Sex: Male,age: 30,concentration_ng_ul: 22.53164557,plateletfunctionscore: -6.505155383,salicylate.ug.ml: NA,logscaledsalicylatelevel: NA,plt_mass: 1665,pfa_closure_time: 271,epi_auc_05: 74.90000153,epi_auc_1: 102.5,epi_auc_10: 335.2000122,coll_auc_2: 257.2999878,coll_auc_5: 320.5,adp_auc_1: 0,adp_auc_5: 2.400000095,adp_auc_10: 6.199999809,adp_max_0: 2,coll_max_2: 65,coll_max_0: 0,coll_max_5: 80,aa_asa_auc_05: 12.5,aa_asa_max_05: 3,epi_asa_max_05: 8,coll_asa_auc_2: 27.29999924,coll_auc_0: 0,epi_max_10: 43,adp_asa_max_5: 7,adp_auc_0: 2.5,adp_max_10: 13,epi_auc_0: 25.20000076,adp_asa_auc_5: 2.799999952,epi_asa_auc_05: 33.29999924,adp_max_5: 6,arach_max_05: 63,adp_max_1: 0,epi_max_1: 11,epi_max_05: 10,coll_asa_max_2: 9,epi_max_0: 4,arach_auc_05: 248.8999939,abc_mpv: 9,abc_plt: 185,abc_hct: 42.70000076,abc_rbc: 5.099999905,abc_wbc: 5.800000191,abc_hgb: 14.39999962,pfa_closure_time_3hr_post_trt: NA,epi_auc_05_3hr_post_trt: NA,epi_auc_1_3hr_post_trt: NA,epi_auc_10_3hr_post_trt: NA,coll_auc_2_3hr_post_trt: NA,coll_auc_5_3hr_post_trt: NA,adp_auc_1_3hr_post_trt: NA,adp_auc_5_3hr_post_trt: NA,adp_auc_10_3hr_post_trt: NA,adp_max_0_3hr_post_trt: NA,coll_max_2_3hr_post_trt: NA,coll_max_0_3hr_post_trt: NA,coll_max_5_3hr_post_trt: NA,aa_asa_auc_05_3hr_post_trt: NA,aa_asa_max_05_3hr_post_trt: NA,epi_asa_max_05_3hr_post_trt: NA,coll_asa_auc_2_3hr_post_trt: NA,coll_auc_0_3hr_post_trt: NA,epi_max_10_3hr_post_trt: NA,adp_asa_max_5_3hr_post_trt: NA,adp_auc_0_3hr_post_trt: NA,adp_max_10_3hr_post_trt: NA,epi_auc_0_3hr_post_trt: NA,adp_asa_auc_5_3hr_post_trt: NA,epi_asa_auc_05_3hr_post_trt: NA,adp_max_5_3hr_post_trt: NA,arach_max_05_3hr_post_trt: NA,adp_max_1_3hr_post_trt: NA,epi_max_1_3hr_post_trt: NA,epi_max_05_3hr_post_trt: NA,coll_asa_max_2_3hr_post_trt: NA,epi_max_0_3hr_post_trt: NA,abc_mpv_3hr_post_trt: NA,abc_plt_3hr_post_trt: NA,abc_hct_3hr_post_trt: NA,abc_rbc_3hr_post_trt: NA,abc_wbc_3hr_post_trt: NA,abc_hgb_3hr_post_trt: NA,arach_auc_05_3hr_post_trt: NA,plt_mass_3hr_post_trt: NA
GSM4810183	GSE158765	mRNA extracted from purified platelets	subject_id: 55,passed_sample_qc: Pass,treatment_drug: 0,treatment_drug_label: none,visit_number: 1,flowcell: 3237_160812A1,Sex: Male,age: 44,concentration_ng_ul: 94.36133487,plateletfunctionscore: -2.78090859,salicylate.ug.ml: 3.868,logscaledsalicylatelevel: 1.265930535,plt_mass: 2067.999916,pfa_closure_time: 211,epi_auc_05: 141.6000061,epi_auc_1: 86.09999847,epi_auc_10: 495.3999939,coll_auc_2: 322.2000122,coll_auc_5: 344.1000061,adp_auc_1: 25.20000076,adp_auc_5: 133.6000061,adp_auc_10: 325.2999878,adp_max_0: 1,coll_max_2: 84,coll_max_0: 0,coll_max_5: 83,aa_asa_auc_05: 0.200000003,aa_asa_max_05: 1,epi_asa_max_05: 4,coll_asa_auc_2: 104.5999985,coll_auc_0: 0,epi_max_10: 79,adp_asa_max_5: 39,adp_auc_0: 0.600000024,adp_max_10: 69,epi_auc_0: 25.39999962,adp_asa_auc_5: 187.8000031,epi_asa_auc_05: 10.60000038,adp_max_5: 28,arach_max_05: 88,adp_max_1: 7,epi_max_1: 10,epi_max_05: 17,coll_asa_max_2: 27,epi_max_0: 5,arach_auc_05: 360.7999878,abc_mpv: 9.399999619,abc_plt: 220,abc_hct: 42.20000076,abc_rbc: 4.980000019,abc_wbc: 4.199999809,abc_hgb: 15.10000038,pfa_closure_time_3hr_post_trt: 211,epi_auc_05_3hr_post_trt: 88.5,epi_auc_1_3hr_post_trt: 95.19999695,epi_auc_10_3hr_post_trt: 201.8000031,coll_auc_2_3hr_post_trt: 240.3999939,coll_auc_5_3hr_post_trt: 332.5,adp_auc_1_3hr_post_trt: 0,adp_auc_5_3hr_post_trt: 111.0999985,adp_auc_10_3hr_post_trt: 260.7999878,adp_max_0_3hr_post_trt: 2,coll_max_2_3hr_post_trt: 65,coll_max_0_3hr_post_trt: 0,coll_max_5_3hr_post_trt: 86,aa_asa_auc_05_3hr_post_trt: 0.100000001,aa_asa_max_05_3hr_post_trt: 1,epi_asa_max_05_3hr_post_trt: 9,coll_asa_auc_2_3hr_post_trt: 120.5999985,coll_auc_0_3hr_post_trt: 0,epi_max_10_3hr_post_trt: 21,adp_asa_max_5_3hr_post_trt: 52,adp_auc_0_3hr_post_trt: 6.400000095,adp_max_10_3hr_post_trt: 54,epi_auc_0_3hr_post_trt: 47.59999847,adp_asa_auc_5_3hr_post_trt: 260.8999939,epi_asa_auc_05_3hr_post_trt: 37.29999924,adp_max_5_3hr_post_trt: 26,arach_max_05_3hr_post_trt: 1,adp_max_1_3hr_post_trt: 0,epi_max_1_3hr_post_trt: 13,epi_max_05_3hr_post_trt: 12,coll_asa_max_2_3hr_post_trt: 32,epi_max_0_3hr_post_trt: 6,abc_mpv_3hr_post_trt: 9.199999809,abc_plt_3hr_post_trt: 205,abc_hct_3hr_post_trt: 43.70000076,abc_rbc_3hr_post_trt: 5.159999847,abc_wbc_3hr_post_trt: 4.199999809,abc_hgb_3hr_post_trt: 15.69999981,arach_auc_05_3hr_post_trt: 0.899999976,plt_mass_3hr_post_trt: 1885.999961
GSM4810184	GSE158765	mRNA extracted from purified platelets	subject_id: 55,passed_sample_qc: Pass,treatment_drug: 1,treatment_drug_label: 81 mg Aspirin,visit_number: 2,flowcell: 3237_160812A1,Sex: Male,age: 44,concentration_ng_ul: 79.6547756,plateletfunctionscore: -6.128227366,salicylate.ug.ml: 12.033,logscaledsalicylatelevel: 2.400845833,plt_mass: 1713.899962,pfa_closure_time: 300,epi_auc_05: 149.1999969,epi_auc_1: 120.3000031,epi_auc_10: 329.8999939,coll_auc_2: 54.59999847,coll_auc_5: 141.1999969,adp_auc_1: 15.5,adp_auc_5: 180.6999969,adp_auc_10: 289.2000122,adp_max_0: 1,coll_max_2: 18,coll_max_0: 0,coll_max_5: 37,aa_asa_auc_05: 0.899999976,aa_asa_max_05: 1,epi_asa_max_05: 14,coll_asa_auc_2: 93.59999847,coll_auc_0: 0,epi_max_10: 32,adp_asa_max_5: 55,adp_auc_0: 0.800000012,adp_max_10: 60,epi_auc_0: 9.300000191,adp_asa_auc_5: 260.5,epi_asa_auc_05: 60.20000076,adp_max_5: 39,arach_max_05: 2,adp_max_1: 11,epi_max_1: 15,epi_max_05: 17,coll_asa_max_2: 27,epi_max_0: 3,arach_auc_05: 1.700000048,abc_mpv: 8.699999809,abc_plt: 197,abc_hct: 39.5,abc_rbc: 4.659999847,abc_wbc: 6.5,abc_hgb: 14.10000038,pfa_closure_time_3hr_post_trt: NA,epi_auc_05_3hr_post_trt: NA,epi_auc_1_3hr_post_trt: NA,epi_auc_10_3hr_post_trt: NA,coll_auc_2_3hr_post_trt: NA,coll_auc_5_3hr_post_trt: NA,adp_auc_1_3hr_post_trt: NA,adp_auc_5_3hr_post_trt: NA,adp_auc_10_3hr_post_trt: NA,adp_max_0_3hr_post_trt: NA,coll_max_2_3hr_post_trt: NA,coll_max_0_3hr_post_trt: NA,coll_max_5_3hr_post_trt: NA,aa_asa_auc_05_3hr_post_trt: NA,aa_asa_max_05_3hr_post_trt: NA,epi_asa_max_05_3hr_post_trt: NA,coll_asa_auc_2_3hr_post_trt: NA,coll_auc_0_3hr_post_trt: NA,epi_max_10_3hr_post_trt: NA,adp_asa_max_5_3hr_post_trt: NA,adp_auc_0_3hr_post_trt: NA,adp_max_10_3hr_post_trt: NA,epi_auc_0_3hr_post_trt: NA,adp_asa_auc_5_3hr_post_trt: NA,epi_asa_auc_05_3hr_post_trt: NA,adp_max_5_3hr_post_trt: NA,arach_max_05_3hr_post_trt: NA,adp_max_1_3hr_post_trt: NA,epi_max_1_3hr_post_trt: NA,epi_max_05_3hr_post_trt: NA,coll_asa_max_2_3hr_post_trt: NA,epi_max_0_3hr_post_trt: NA,abc_mpv_3hr_post_trt: NA,abc_plt_3hr_post_trt: NA,abc_hct_3hr_post_trt: NA,abc_rbc_3hr_post_trt: NA,abc_wbc_3hr_post_trt: NA,abc_hgb_3hr_post_trt: NA,arach_auc_05_3hr_post_trt: NA,plt_mass_3hr_post_trt: NA
GSM4810185	GSE158765	mRNA extracted from purified platelets	subject_id: 55,passed_sample_qc: Pass,treatment_drug: 2,treatment_drug_label: 325 mg Aspirin,visit_number: 3,flowcell: 3237_160812A1,Sex: Male,age: 44,concentration_ng_ul: 60.64441887,plateletfunctionscore: -2.619833841,salicylate.ug.ml: 23.076,logscaledsalicylatelevel: 3.051986074,plt_mass: 2064.000092,pfa_closure_time: 300,epi_auc_05: 27.5,epi_auc_1: 90.80000305,epi_auc_10: 206.1000061,coll_auc_2: 229.3999939,coll_auc_5: 363,adp_auc_1: 15.5,adp_auc_5: 345.2000122,adp_auc_10: 455.1000061,adp_max_0: 3,coll_max_2: 66,coll_max_0: 0,coll_max_5: 98,aa_asa_auc_05: 5.900000095,aa_asa_max_05: 2,epi_asa_max_05: 7,coll_asa_auc_2: 102.3000031,coll_auc_0: 0,epi_max_10: 23,adp_asa_max_5: 30,adp_auc_0: 5.699999809,adp_max_10: 96,epi_auc_0: 1.5,adp_asa_auc_5: 131.6,epi_asa_auc_05: 24,adp_max_5: 70,arach_max_05: 4,adp_max_1: 6,epi_max_1: 11,epi_max_05: 7,coll_asa_max_2: 30,epi_max_0: 3,arach_auc_05: 12,abc_mpv: 8.600000381,abc_plt: 240,abc_hct: 42.70000076,abc_rbc: 5.039999962,abc_wbc: 5.900000095,abc_hgb: 15,pfa_closure_time_3hr_post_trt: NA,epi_auc_05_3hr_post_trt: NA,epi_auc_1_3hr_post_trt: NA,epi_auc_10_3hr_post_trt: NA,coll_auc_2_3hr_post_trt: NA,coll_auc_5_3hr_post_trt: NA,adp_auc_1_3hr_post_trt: NA,adp_auc_5_3hr_post_trt: NA,adp_auc_10_3hr_post_trt: NA,adp_max_0_3hr_post_trt: NA,coll_max_2_3hr_post_trt: NA,coll_max_0_3hr_post_trt: NA,coll_max_5_3hr_post_trt: NA,aa_asa_auc_05_3hr_post_trt: NA,aa_asa_max_05_3hr_post_trt: NA,epi_asa_max_05_3hr_post_trt: NA,coll_asa_auc_2_3hr_post_trt: NA,coll_auc_0_3hr_post_trt: NA,epi_max_10_3hr_post_trt: NA,adp_asa_max_5_3hr_post_trt: NA,adp_auc_0_3hr_post_trt: NA,adp_max_10_3hr_post_trt: NA,epi_auc_0_3hr_post_trt: NA,adp_asa_auc_5_3hr_post_trt: NA,epi_asa_auc_05_3hr_post_trt: NA,adp_max_5_3hr_post_trt: NA,arach_max_05_3hr_post_trt: NA,adp_max_1_3hr_post_trt: NA,epi_max_1_3hr_post_trt: NA,epi_max_05_3hr_post_trt: NA,coll_asa_max_2_3hr_post_trt: NA,epi_max_0_3hr_post_trt: NA,abc_mpv_3hr_post_trt: NA,abc_plt_3hr_post_trt: NA,abc_hct_3hr_post_trt: NA,abc_rbc_3hr_post_trt: NA,abc_wbc_3hr_post_trt: NA,abc_hgb_3hr_post_trt: NA,arach_auc_05_3hr_post_trt: NA,plt_mass_3hr_post_trt: NA
GSM4810186	GSE158765	mRNA extracted from purified platelets	subject_id: 55,passed_sample_qc: Pass,treatment_drug: 3,treatment_drug_label: 180 mg Ticagrelor,visit_number: 5,flowcell: 3237_160812A1,Sex: Male,age: 44,concentration_ng_ul: 128.8262371,plateletfunctionscore: -8.235564445,salicylate.ug.ml: NA,logscaledsalicylatelevel: NA,plt_mass: 2020.200049,pfa_closure_time: 271,epi_auc_05: 86.69999695,epi_auc_1: 84,epi_auc_10: 225.3999939,coll_auc_2: 29.20000076,coll_auc_5: 279.6000061,adp_auc_1: 0,adp_auc_5: 0.100000001,adp_auc_10: 2,adp_max_0: 2,coll_max_2: 11,coll_max_0: 0,coll_max_5: 68,aa_asa_auc_05: 11.39999962,aa_asa_max_05: 3,epi_asa_max_05: 9,coll_asa_auc_2: 13.39999962,coll_auc_0: 0,epi_max_10: 25,adp_asa_max_5: 0,adp_auc_0: 3,adp_max_10: 6,epi_auc_0: 12.89999962,adp_asa_auc_5: 0,epi_asa_auc_05: 33.70000076,adp_max_5: 1,arach_max_05: 23,adp_max_1: 1,epi_max_1: 10,epi_max_05: 11,coll_asa_max_2: 6,epi_max_0: 3,arach_auc_05: 85,abc_mpv: 7.800000191,abc_plt: 259,abc_hct: 39.5,abc_rbc: 4.659999847,abc_wbc: 6.900000095,abc_hgb: 14.39999962,pfa_closure_time_3hr_post_trt: NA,epi_auc_05_3hr_post_trt: NA,epi_auc_1_3hr_post_trt: NA,epi_auc_10_3hr_post_trt: NA,coll_auc_2_3hr_post_trt: NA,coll_auc_5_3hr_post_trt: NA,adp_auc_1_3hr_post_trt: NA,adp_auc_5_3hr_post_trt: NA,adp_auc_10_3hr_post_trt: NA,adp_max_0_3hr_post_trt: NA,coll_max_2_3hr_post_trt: NA,coll_max_0_3hr_post_trt: NA,coll_max_5_3hr_post_trt: NA,aa_asa_auc_05_3hr_post_trt: NA,aa_asa_max_05_3hr_post_trt: NA,epi_asa_max_05_3hr_post_trt: NA,coll_asa_auc_2_3hr_post_trt: NA,coll_auc_0_3hr_post_trt: NA,epi_max_10_3hr_post_trt: NA,adp_asa_max_5_3hr_post_trt: NA,adp_auc_0_3hr_post_trt: NA,adp_max_10_3hr_post_trt: NA,epi_auc_0_3hr_post_trt: NA,adp_asa_auc_5_3hr_post_trt: NA,epi_asa_auc_05_3hr_post_trt: NA,adp_max_5_3hr_post_trt: NA,arach_max_05_3hr_post_trt: NA,adp_max_1_3hr_post_trt: NA,epi_max_1_3hr_post_trt: NA,epi_max_05_3hr_post_trt: NA,coll_asa_max_2_3hr_post_trt: NA,epi_max_0_3hr_post_trt: NA,abc_mpv_3hr_post_trt: NA,abc_plt_3hr_post_trt: NA,abc_hct_3hr_post_trt: NA,abc_rbc_3hr_post_trt: NA,abc_wbc_3hr_post_trt: NA,abc_hgb_3hr_post_trt: NA,arach_auc_05_3hr_post_trt: NA,plt_mass_3hr_post_trt: NA
GSM4810187	GSE158765	mRNA extracted from purified platelets	subject_id: 56,passed_sample_qc: Pass,treatment_drug: 0,treatment_drug_label: none,visit_number: 1,flowcell: 3237_160812A1,Sex: Female,age: 57,concentration_ng_ul: 72.03682394,plateletfunctionscore: 1.477952821,salicylate.ug.ml: 4.673,logscaledsalicylatelevel: 1.454994221,plt_mass: 2565,pfa_closure_time: 93,epi_auc_05: 205.6000061,epi_auc_1: 214.1000061,epi_auc_10: 903.7000122,coll_auc_2: 368.3999939,coll_auc_5: 352.1000061,adp_auc_1: 94.09999847,adp_auc_5: 397.8999939,adp_auc_10: 469,adp_max_0: 2,coll_max_2: 89,coll_max_0: 0,coll_max_5: 85,aa_asa_auc_05: 0.400000006,aa_asa_max_05: 1,epi_asa_max_05: 18,coll_asa_auc_2: 132.6000061,coll_auc_0: 0,epi_max_10: 107,adp_asa_max_5: 65,adp_auc_0: 3.5,adp_max_10: 103,epi_auc_0: 26.70000076,adp_asa_auc_5: 319.6000061,epi_asa_auc_05: 71.80000305,adp_max_5: 92,arach_max_05: 102,adp_max_1: 21,epi_max_1: 28,epi_max_05: 27,coll_asa_max_2: 35,epi_max_0: 5,arach_auc_05: 429.3999939,abc_mpv: 9,abc_plt: 285,abc_hct: 39.5,abc_rbc: 4.349999905,abc_wbc: 3.700000048,abc_hgb: 13.60000038,pfa_closure_time_3hr_post_trt: 300,epi_auc_05_3hr_post_trt: 163.3999939,epi_auc_1_3hr_post_trt: 190.1000061,epi_auc_10_3hr_post_trt: 329.2999878,coll_auc_2_3hr_post_trt: 130.5,coll_auc_5_3hr_post_trt: 229.5,adp_auc_1_3hr_post_trt: 91.80000305,adp_auc_5_3hr_post_trt: 304.6000061,adp_auc_10_3hr_post_trt: 347.3999939,adp_max_0_3hr_post_trt: 2,coll_max_2_3hr_post_trt: 32,coll_max_0_3hr_post_trt: 0,coll_max_5_3hr_post_trt: 55,aa_asa_auc_05_3hr_post_trt: 0.300000012,aa_asa_max_05_3hr_post_trt: 1,epi_asa_max_05_3hr_post_trt: 14,coll_asa_auc_2_3hr_post_trt: 147.8000031,coll_auc_0_3hr_post_trt: 0,epi_max_10_3hr_post_trt: 33,adp_asa_max_5_3hr_post_trt: 62,adp_auc_0_3hr_post_trt: 5.599999905,adp_max_10_3hr_post_trt: 72,epi_auc_0_3hr_post_trt: 31.20000076,adp_asa_auc_5_3hr_post_trt: 303.2999878,epi_asa_auc_05_3hr_post_trt: 56.90000153,adp_max_5_3hr_post_trt: 63,arach_max_05_3hr_post_trt: 3,adp_max_1_3hr_post_trt: 24,epi_max_1_3hr_post_trt: 22,epi_max_05_3hr_post_trt: 19,coll_asa_max_2_3hr_post_trt: 36,epi_max_0_3hr_post_trt: 5,abc_mpv_3hr_post_trt: 8.699999809,abc_plt_3hr_post_trt: 273,abc_hct_3hr_post_trt: 38.40000153,abc_rbc_3hr_post_trt: 4.210000038,abc_wbc_3hr_post_trt: 4.099999905,abc_hgb_3hr_post_trt: 13.30000019,arach_auc_05_3hr_post_trt: 8.699999809,plt_mass_3hr_post_trt: 2375.099948
GSM4810188	GSE158765	mRNA extracted from purified platelets	subject_id: 56,passed_sample_qc: Pass,treatment_drug: 2,treatment_drug_label: 325 mg Aspirin,visit_number: 2,flowcell: 3237_160812A1,Sex: Female,age: 57,concentration_ng_ul: 110.1495972,plateletfunctionscore: -1.975384385,salicylate.ug.ml: 53.012,logscaledsalicylatelevel: 3.88371126,plt_mass: 2592.5,pfa_closure_time: 299,epi_auc_05: 150.5,epi_auc_1: 297.8999939,epi_auc_10: 443.6000061,coll_auc_2: 153.6000061,coll_auc_5: 379.2999878,adp_auc_1: 54.40000153,adp_auc_5: 383,adp_auc_10: 429.1000061,adp_max_0: 4,coll_max_2: 39,coll_max_0: 0,coll_max_5: 85,aa_asa_auc_05: 12.19999981,aa_asa_max_05: 3,epi_asa_max_05: 20,coll_asa_auc_2: 148.1999969,coll_auc_0: 0,epi_max_10: 47,adp_asa_max_5: 76,adp_auc_0: 8.800000191,adp_max_10: 88,epi_auc_0: 31.39999962,adp_asa_auc_5: 373.6000061,epi_asa_auc_05: 77.59999847,adp_max_5: 78,arach_max_05: 4,adp_max_1: 13,epi_max_1: 34,epi_max_05: 21,coll_asa_max_2: 39,epi_max_0: 6,arach_auc_05: 9.800000191,abc_mpv: 8.5,abc_plt: 305,abc_hct: 37.29999924,abc_rbc: 4.050000191,abc_wbc: 4.599999905,abc_hgb: 12.80000019,pfa_closure_time_3hr_post_trt: NA,epi_auc_05_3hr_post_trt: NA,epi_auc_1_3hr_post_trt: NA,epi_auc_10_3hr_post_trt: NA,coll_auc_2_3hr_post_trt: NA,coll_auc_5_3hr_post_trt: NA,adp_auc_1_3hr_post_trt: NA,adp_auc_5_3hr_post_trt: NA,adp_auc_10_3hr_post_trt: NA,adp_max_0_3hr_post_trt: NA,coll_max_2_3hr_post_trt: NA,coll_max_0_3hr_post_trt: NA,coll_max_5_3hr_post_trt: NA,aa_asa_auc_05_3hr_post_trt: NA,aa_asa_max_05_3hr_post_trt: NA,epi_asa_max_05_3hr_post_trt: NA,coll_asa_auc_2_3hr_post_trt: NA,coll_auc_0_3hr_post_trt: NA,epi_max_10_3hr_post_trt: NA,adp_asa_max_5_3hr_post_trt: NA,adp_auc_0_3hr_post_trt: NA,adp_max_10_3hr_post_trt: NA,epi_auc_0_3hr_post_trt: NA,adp_asa_auc_5_3hr_post_trt: NA,epi_asa_auc_05_3hr_post_trt: NA,adp_max_5_3hr_post_trt: NA,arach_max_05_3hr_post_trt: NA,adp_max_1_3hr_post_trt: NA,epi_max_1_3hr_post_trt: NA,epi_max_05_3hr_post_trt: NA,coll_asa_max_2_3hr_post_trt: NA,epi_max_0_3hr_post_trt: NA,abc_mpv_3hr_post_trt: NA,abc_plt_3hr_post_trt: NA,abc_hct_3hr_post_trt: NA,abc_rbc_3hr_post_trt: NA,abc_wbc_3hr_post_trt: NA,abc_hgb_3hr_post_trt: NA,arach_auc_05_3hr_post_trt: NA,plt_mass_3hr_post_trt: NA
GSM4810189	GSE158765	mRNA extracted from purified platelets	subject_id: 56,passed_sample_qc: Pass,treatment_drug: 0,treatment_drug_label: none,visit_number: 4,flowcell: 3237_160812A1,Sex: Female,age: 57,concentration_ng_ul: 77.35327963,plateletfunctionscore: 1.2150933,salicylate.ug.ml: NA,logscaledsalicylatelevel: NA,plt_mass: 2251.800106,pfa_closure_time: 118,epi_auc_05: 541.5999756,epi_auc_1: 608.4000244,epi_auc_10: 719.7999878,coll_auc_2: 342.2999878,coll_auc_5: 367.7000122,adp_auc_1: 84.09999847,adp_auc_5: 369.8999939,adp_auc_10: 384.2000122,adp_max_0: 1,coll_max_2: 89,coll_max_0: 0,coll_max_5: 94,aa_asa_auc_05: 14.89999962,aa_asa_max_05: 4,epi_asa_max_05: 18,coll_asa_auc_2: 123,coll_auc_0: 0,epi_max_10: 89,adp_asa_max_5: 68,adp_auc_0: 1.899999976,adp_max_10: 86,epi_auc_0: 24.29999924,adp_asa_auc_5: 334.3999939,epi_asa_auc_05: 77.09999847,adp_max_5: 83,arach_max_05: 89,adp_max_1: 19,epi_max_1: 97,epi_max_05: 86,coll_asa_max_2: 32,epi_max_0: 4,arach_auc_05: 407.2000122,abc_mpv: 8.100000381,abc_plt: 278,abc_hct: 37.59999847,abc_rbc: 4.150000095,abc_wbc: 3.900000095,abc_hgb: 13.10000038,pfa_closure_time_3hr_post_trt: 300,epi_auc_05_3hr_post_trt: 178.3999939,epi_auc_1_3hr_post_trt: 237.3999939,epi_auc_10_3hr_post_trt: 593.9000244,coll_auc_2_3hr_post_trt: 315,coll_auc_5_3hr_post_trt: 355.2000122,adp_auc_1_3hr_post_trt: 0.100000001,adp_auc_5_3hr_post_trt: 27.89999962,adp_auc_10_3hr_post_trt: 51.79999924,adp_max_0_3hr_post_trt: 2,coll_max_2_3hr_post_trt: 77,coll_max_0_3hr_post_trt: 0,coll_max_5_3hr_post_trt: 85,aa_asa_auc_05_3hr_post_trt: 8.199999809,aa_asa_max_05_3hr_post_trt: 2,epi_asa_max_05_3hr_post_trt: 21,coll_asa_auc_2_3hr_post_trt: 67.59999847,coll_auc_0_3hr_post_trt: 0,epi_max_10_3hr_post_trt: 69,adp_asa_max_5_3hr_post_trt: 21,adp_auc_0_3hr_post_trt: 5.5,adp_max_10_3hr_post_trt: 26,epi_auc_0_3hr_post_trt: 23.39999962,adp_asa_auc_5_3hr_post_trt: 17.10000038,epi_asa_auc_05_3hr_post_trt: 89.30000305,adp_max_5_3hr_post_trt: 21,arach_max_05_3hr_post_trt: 68,adp_max_1_3hr_post_trt: 1,epi_max_1_3hr_post_trt: 25,epi_max_05_3hr_post_trt: 20,coll_asa_max_2_3hr_post_trt: 18,epi_max_0_3hr_post_trt: 4,abc_mpv_3hr_post_trt: 7.699999809,abc_plt_3hr_post_trt: 289,abc_hct_3hr_post_trt: 37.09999847,abc_rbc_3hr_post_trt: 4.099999905,abc_wbc_3hr_post_trt: 4.199999809,abc_hgb_3hr_post_trt: 13,arach_auc_05_3hr_post_trt: 320.5,plt_mass_3hr_post_trt: 2225.299945
GSM4810190	GSE158765	mRNA extracted from purified platelets	subject_id: 56,passed_sample_qc: Pass,treatment_drug: 3,treatment_drug_label: 180 mg Ticagrelor,visit_number: 5,flowcell: 3237_160812A1,Sex: Female,age: 57,concentration_ng_ul: 103.7514384,plateletfunctionscore: -3.797925332,salicylate.ug.ml: NA,logscaledsalicylatelevel: NA,plt_mass: 2620.800064,pfa_closure_time: 115,epi_auc_05: 164.3999939,epi_auc_1: 275.2999878,epi_auc_10: 695.5,coll_auc_2: 249.3999939,coll_auc_5: 403.7999878,adp_auc_1: 0,adp_auc_5: 22.20000076,adp_auc_10: 63.90000153,adp_max_0: 2,coll_max_2: 61,coll_max_0: 0,coll_max_5: 96,aa_asa_auc_05: 6.900000095,aa_asa_max_05: 2,epi_asa_max_05: 26,coll_asa_auc_2: 67.59999847,coll_auc_0: 0,epi_max_10: 78,adp_asa_max_5: 18,adp_auc_0: 5.400000095,adp_max_10: 24,epi_auc_0: 13.60000038,adp_asa_auc_5: 17.70000076,epi_asa_auc_05: 115,adp_max_5: 17,arach_max_05: 74,adp_max_1: 1,epi_max_1: 30,epi_max_05: 18,coll_asa_max_2: 18,epi_max_0: 4,arach_auc_05: 339.2000122,abc_mpv: 7.800000191,abc_plt: 336,abc_hct: 38.79999924,abc_rbc: 4.300000191,abc_wbc: 4.400000095,abc_hgb: 13.5,pfa_closure_time_3hr_post_trt: NA,epi_auc_05_3hr_post_trt: NA,epi_auc_1_3hr_post_trt: NA,epi_auc_10_3hr_post_trt: NA,coll_auc_2_3hr_post_trt: NA,coll_auc_5_3hr_post_trt: NA,adp_auc_1_3hr_post_trt: NA,adp_auc_5_3hr_post_trt: NA,adp_auc_10_3hr_post_trt: NA,adp_max_0_3hr_post_trt: NA,coll_max_2_3hr_post_trt: NA,coll_max_0_3hr_post_trt: NA,coll_max_5_3hr_post_trt: NA,aa_asa_auc_05_3hr_post_trt: NA,aa_asa_max_05_3hr_post_trt: NA,epi_asa_max_05_3hr_post_trt: NA,coll_asa_auc_2_3hr_post_trt: NA,coll_auc_0_3hr_post_trt: NA,epi_max_10_3hr_post_trt: NA,adp_asa_max_5_3hr_post_trt: NA,adp_auc_0_3hr_post_trt: NA,adp_max_10_3hr_post_trt: NA,epi_auc_0_3hr_post_trt: NA,adp_asa_auc_5_3hr_post_trt: NA,epi_asa_auc_05_3hr_post_trt: NA,adp_max_5_3hr_post_trt: NA,arach_max_05_3hr_post_trt: NA,adp_max_1_3hr_post_trt: NA,epi_max_1_3hr_post_trt: NA,epi_max_05_3hr_post_trt: NA,coll_asa_max_2_3hr_post_trt: NA,epi_max_0_3hr_post_trt: NA,abc_mpv_3hr_post_trt: NA,abc_plt_3hr_post_trt: NA,abc_hct_3hr_post_trt: NA,abc_rbc_3hr_post_trt: NA,abc_wbc_3hr_post_trt: NA,abc_hgb_3hr_post_trt: NA,arach_auc_05_3hr_post_trt: NA,plt_mass_3hr_post_trt: NA
GSM4810191	GSE158765	mRNA extracted from purified platelets	subject_id: 57,passed_sample_qc: Pass,treatment_drug: 0,treatment_drug_label: none,visit_number: 1,flowcell: 3237_160812A1,Sex: Female,age: 49,concentration_ng_ul: 106.3291139,plateletfunctionscore: -0.752078232,salicylate.ug.ml: 5.228,logscaledsalicylatelevel: 1.567221753,plt_mass: 2120.400043,pfa_closure_time: 122,epi_auc_05: 103.9000015,epi_auc_1: 92.5,epi_auc_10: 602.5999756,coll_auc_2: 342.1000061,coll_auc_5: 349.7000122,adp_auc_1: 39.59999847,adp_auc_5: 321.5,adp_auc_10: 370.2999878,adp_max_0: 2,coll_max_2: 82,coll_max_0: 0,coll_max_5: 82,aa_asa_auc_05: 7.199999809,aa_asa_max_05: 4,epi_asa_max_05: 8,coll_asa_auc_2: 22.29999924,coll_auc_0: 0,epi_max_10: 87,adp_asa_max_5: 50,adp_auc_0: 6.199999809,adp_max_10: 78,epi_auc_0: 16.39999962,adp_asa_auc_5: 244.1999969,epi_asa_auc_05: 33.79999924,adp_max_5: 72,arach_max_05: 87,adp_max_1: 11,epi_max_1: 10,epi_max_05: 11,coll_asa_max_2: 7,epi_max_0: 3,arach_auc_05: 381.5,abc_mpv: 9.300000191,abc_plt: 228,abc_hct: 40.29999924,abc_rbc: 4.610000134,abc_wbc: 3,abc_hgb: 14,pfa_closure_time_3hr_post_trt: 300,epi_auc_05_3hr_post_trt: 110.5999985,epi_auc_1_3hr_post_trt: 106.3000031,epi_auc_10_3hr_post_trt: 157.1000061,coll_auc_2_3hr_post_trt: 242.8999939,coll_auc_5_3hr_post_trt: 276.7000122,adp_auc_1_3hr_post_trt: 51.70000076,adp_auc_5_3hr_post_trt: 255,adp_auc_10_3hr_post_trt: 369.2000122,adp_max_0_3hr_post_trt: 1,coll_max_2_3hr_post_trt: 56,coll_max_0_3hr_post_trt: 0,coll_max_5_3hr_post_trt: 64,aa_asa_auc_05_3hr_post_trt: 7.900000095,aa_asa_max_05_3hr_post_trt: 3,epi_asa_max_05_3hr_post_trt: 9,coll_asa_auc_2_3hr_post_trt: 301.8999939,coll_auc_0_3hr_post_trt: 0,epi_max_10_3hr_post_trt: 16,adp_asa_max_5_3hr_post_trt: 59,adp_auc_0_3hr_post_trt: 2.099999905,adp_max_10_3hr_post_trt: 74,epi_auc_0_3hr_post_trt: 17.89999962,adp_asa_auc_5_3hr_post_trt: 284.7000122,epi_asa_auc_05_3hr_post_trt: 38.90000153,adp_max_5_3hr_post_trt: 53,arach_max_05_3hr_post_trt: 3,adp_max_1_3hr_post_trt: 15,epi_max_1_3hr_post_trt: 11,epi_max_05_3hr_post_trt: 12,coll_asa_max_2_3hr_post_trt: 67,epi_max_0_3hr_post_trt: 3,abc_mpv_3hr_post_trt: 9.199999809,abc_plt_3hr_post_trt: 202,abc_hct_3hr_post_trt: 38.09999847,abc_rbc_3hr_post_trt: 4.329999924,abc_wbc_3hr_post_trt: 3.5,abc_hgb_3hr_post_trt: 13,arach_auc_05_3hr_post_trt: 11.69999981,plt_mass_3hr_post_trt: 1858.399961
GSM4810192	GSE158765	mRNA extracted from purified platelets	subject_id: 57,passed_sample_qc: Pass,treatment_drug: 2,treatment_drug_label: 325 mg Aspirin,visit_number: 2,flowcell: 3237_160812A1,Sex: Female,age: 49,concentration_ng_ul: 69.39010357,plateletfunctionscore: -3.394684124,salicylate.ug.ml: 45.413,logscaledsalicylatelevel: 3.728991365,plt_mass: 2096.199915,pfa_closure_time: 300,epi_auc_05: 113.4000015,epi_auc_1: 127.3000031,epi_auc_10: 205.8999939,coll_auc_2: 226.1999969,coll_auc_5: 363.7000122,adp_auc_1: 68.59999847,adp_auc_5: 287.7000122,adp_auc_10: 318,adp_max_0: 2,coll_max_2: 55,coll_max_0: 0,coll_max_5: 83,aa_asa_auc_05: 7.900000095,aa_asa_max_05: 3,epi_asa_max_05: 11,coll_asa_auc_2: 258.5,coll_auc_0: 0,epi_max_10: 20,adp_asa_max_5: 69,adp_auc_0: 1.799999952,adp_max_10: 69,epi_auc_0: 29.60000038,adp_asa_auc_5: 339.2000122,epi_asa_auc_05: 49.40000153,adp_max_5: 58,arach_max_05: 3,adp_max_1: 15,epi_max_1: 13,epi_max_05: 12,coll_asa_max_2: 63,epi_max_0: 5,arach_auc_05: 9,abc_mpv: 9.399999619,abc_plt: 223,abc_hct: 38.09999847,abc_rbc: 4.309999943,abc_wbc: 4.099999905,abc_hgb: 13,pfa_closure_time_3hr_post_trt: NA,epi_auc_05_3hr_post_trt: NA,epi_auc_1_3hr_post_trt: NA,epi_auc_10_3hr_post_trt: NA,coll_auc_2_3hr_post_trt: NA,coll_auc_5_3hr_post_trt: NA,adp_auc_1_3hr_post_trt: NA,adp_auc_5_3hr_post_trt: NA,adp_auc_10_3hr_post_trt: NA,adp_max_0_3hr_post_trt: NA,coll_max_2_3hr_post_trt: NA,coll_max_0_3hr_post_trt: NA,coll_max_5_3hr_post_trt: NA,aa_asa_auc_05_3hr_post_trt: NA,aa_asa_max_05_3hr_post_trt: NA,epi_asa_max_05_3hr_post_trt: NA,coll_asa_auc_2_3hr_post_trt: NA,coll_auc_0_3hr_post_trt: NA,epi_max_10_3hr_post_trt: NA,adp_asa_max_5_3hr_post_trt: NA,adp_auc_0_3hr_post_trt: NA,adp_max_10_3hr_post_trt: NA,epi_auc_0_3hr_post_trt: NA,adp_asa_auc_5_3hr_post_trt: NA,epi_asa_auc_05_3hr_post_trt: NA,adp_max_5_3hr_post_trt: NA,arach_max_05_3hr_post_trt: NA,adp_max_1_3hr_post_trt: NA,epi_max_1_3hr_post_trt: NA,epi_max_05_3hr_post_trt: NA,coll_asa_max_2_3hr_post_trt: NA,epi_max_0_3hr_post_trt: NA,abc_mpv_3hr_post_trt: NA,abc_plt_3hr_post_trt: NA,abc_hct_3hr_post_trt: NA,abc_rbc_3hr_post_trt: NA,abc_wbc_3hr_post_trt: NA,abc_hgb_3hr_post_trt: NA,arach_auc_05_3hr_post_trt: NA,plt_mass_3hr_post_trt: NA
GSM4810193	GSE158765	mRNA extracted from purified platelets	subject_id: 57,passed_sample_qc: Pass,treatment_drug: 1,treatment_drug_label: 81 mg Aspirin,visit_number: 3,flowcell: 3237_160812A1,Sex: Female,age: 49,concentration_ng_ul: 53.44073648,plateletfunctionscore: -6.04845404,salicylate.ug.ml: NA,logscaledsalicylatelevel: NA,plt_mass: 2446.400053,pfa_closure_time: 300,epi_auc_05: 76,epi_auc_1: 112.8000031,epi_auc_10: 186.8999939,coll_auc_2: 2.799999952,coll_auc_5: 24.70000076,adp_auc_1: 36.20000076,adp_auc_5: 282.3999939,adp_auc_10: 426.7000122,adp_max_0: 3,coll_max_2: 2,coll_max_0: 0,coll_max_5: 17,aa_asa_auc_05: 14.10000038,aa_asa_max_05: 4,epi_asa_max_05: 9,coll_asa_auc_2: 158.6000061,coll_auc_0: 0,epi_max_10: 20,adp_asa_max_5: 64,adp_auc_0: 7.199999809,adp_max_10: 86,epi_auc_0: 28.20000076,adp_asa_auc_5: 309.7999878,epi_asa_auc_05: 30.29999924,adp_max_5: 60,arach_max_05: 3,adp_max_1: 18,epi_max_1: 13,epi_max_05: 10,coll_asa_max_2: 41,epi_max_0: 6,arach_auc_05: 7.199999809,abc_mpv: 8.800000191,abc_plt: 278,abc_hct: 36.59999847,abc_rbc: 4.199999809,abc_wbc: 3.900000095,abc_hgb: 12.5,pfa_closure_time_3hr_post_trt: NA,epi_auc_05_3hr_post_trt: NA,epi_auc_1_3hr_post_trt: NA,epi_auc_10_3hr_post_trt: NA,coll_auc_2_3hr_post_trt: NA,coll_auc_5_3hr_post_trt: NA,adp_auc_1_3hr_post_trt: NA,adp_auc_5_3hr_post_trt: NA,adp_auc_10_3hr_post_trt: NA,adp_max_0_3hr_post_trt: NA,coll_max_2_3hr_post_trt: NA,coll_max_0_3hr_post_trt: NA,coll_max_5_3hr_post_trt: NA,aa_asa_auc_05_3hr_post_trt: NA,aa_asa_max_05_3hr_post_trt: NA,epi_asa_max_05_3hr_post_trt: NA,coll_asa_auc_2_3hr_post_trt: NA,coll_auc_0_3hr_post_trt: NA,epi_max_10_3hr_post_trt: NA,adp_asa_max_5_3hr_post_trt: NA,adp_auc_0_3hr_post_trt: NA,adp_max_10_3hr_post_trt: NA,epi_auc_0_3hr_post_trt: NA,adp_asa_auc_5_3hr_post_trt: NA,epi_asa_auc_05_3hr_post_trt: NA,adp_max_5_3hr_post_trt: NA,arach_max_05_3hr_post_trt: NA,adp_max_1_3hr_post_trt: NA,epi_max_1_3hr_post_trt: NA,epi_max_05_3hr_post_trt: NA,coll_asa_max_2_3hr_post_trt: NA,epi_max_0_3hr_post_trt: NA,abc_mpv_3hr_post_trt: NA,abc_plt_3hr_post_trt: NA,abc_hct_3hr_post_trt: NA,abc_rbc_3hr_post_trt: NA,abc_wbc_3hr_post_trt: NA,abc_hgb_3hr_post_trt: NA,arach_auc_05_3hr_post_trt: NA,plt_mass_3hr_post_trt: NA
GSM4810194	GSE158765	mRNA extracted from purified platelets	subject_id: 57,passed_sample_qc: Pass,treatment_drug: 0,treatment_drug_label: none,visit_number: 4,flowcell: 3237_160812A1,Sex: Female,age: 49,concentration_ng_ul: 58.64211738,plateletfunctionscore: NA,salicylate.ug.ml: NA,logscaledsalicylatelevel: NA,plt_mass: 1832.999926,pfa_closure_time: NA,epi_auc_05: NA,epi_auc_1: NA,epi_auc_10: NA,coll_auc_2: NA,coll_auc_5: NA,adp_auc_1: NA,adp_auc_5: NA,adp_auc_10: NA,adp_max_0: 2,coll_max_2: 81,coll_max_0: 0,coll_max_5: 96,aa_asa_auc_05: 9.5,aa_asa_max_05: 3,epi_asa_max_05: 10,coll_asa_auc_2: 208.1999969,coll_auc_0: 0,epi_max_10: 42,adp_asa_max_5: 67,adp_auc_0: 2.200000048,adp_max_10: 66,epi_auc_0: 20.5,adp_asa_auc_5: 329.2000122,epi_asa_auc_05: 44.5,adp_max_5: 66,arach_max_05: 3,adp_max_1: 11,epi_max_1: 13,epi_max_05: 13,coll_asa_max_2: 51,epi_max_0: 4,arach_auc_05: NA,abc_mpv: 9.399999619,abc_plt: 195,abc_hct: 38.29999924,abc_rbc: 4.409999847,abc_wbc: 3,abc_hgb: 13,pfa_closure_time_3hr_post_trt: 167,epi_auc_05_3hr_post_trt: 85,epi_auc_1_3hr_post_trt: 106.9000015,epi_auc_10_3hr_post_trt: 178.8999939,coll_auc_2_3hr_post_trt: 206.8999939,coll_auc_5_3hr_post_trt: 383.6000061,adp_auc_1_3hr_post_trt: 0,adp_auc_5_3hr_post_trt: 6.699999809,adp_auc_10_3hr_post_trt: 12.19999981,adp_max_0_3hr_post_trt: 2,coll_max_2_3hr_post_trt: 52,coll_max_0_3hr_post_trt: 0,coll_max_5_3hr_post_trt: 89,aa_asa_auc_05_3hr_post_trt: 3.200000048,aa_asa_max_05_3hr_post_trt: 2,epi_asa_max_05_3hr_post_trt: 10,coll_asa_auc_2_3hr_post_trt: 85.40000153,coll_auc_0_3hr_post_trt: 0,epi_max_10_3hr_post_trt: 18,adp_asa_max_5_3hr_post_trt: 15,adp_auc_0_3hr_post_trt: 3.400000095,adp_max_10_3hr_post_trt: 19,epi_auc_0_3hr_post_trt: 31,adp_asa_auc_5_3hr_post_trt: 7.800000191,epi_asa_auc_05_3hr_post_trt: 44.5,adp_max_5_3hr_post_trt: 14,arach_max_05_3hr_post_trt: 1,adp_max_1_3hr_post_trt: 1,epi_max_1_3hr_post_trt: 13,epi_max_05_3hr_post_trt: 10,coll_asa_max_2_3hr_post_trt: 21,epi_max_0_3hr_post_trt: 5,abc_mpv_3hr_post_trt: 8.800000191,abc_plt_3hr_post_trt: 243,abc_hct_3hr_post_trt: 40,abc_rbc_3hr_post_trt: 4.619999886,abc_wbc_3hr_post_trt: 3.099999905,abc_hgb_3hr_post_trt: 13.5,arach_auc_05_3hr_post_trt: 0,plt_mass_3hr_post_trt: 2138.400046
GSM4810195	GSE158765	mRNA extracted from purified platelets	subject_id: 57,passed_sample_qc: Pass,treatment_drug: 3,treatment_drug_label: 180 mg Ticagrelor,visit_number: 5,flowcell: 3237_160812A1,Sex: Female,age: 49,concentration_ng_ul: 81.28883774,plateletfunctionscore: -5.81969735,salicylate.ug.ml: NA,logscaledsalicylatelevel: NA,plt_mass: 1881.599915,pfa_closure_time: 212,epi_auc_05: 90.80000305,epi_auc_1: 164.3999939,epi_auc_10: 230.3000031,coll_auc_2: 260.1000061,coll_auc_5: 327.7999878,adp_auc_1: 0,adp_auc_5: 24.5,adp_auc_10: 51.5,adp_max_0: 3,coll_max_2: 62,coll_max_0: 0,coll_max_5: 76,aa_asa_auc_05: 9.5,aa_asa_max_05: 2,epi_asa_max_05: 25,coll_asa_auc_2: 108.0999985,coll_auc_0: 0,epi_max_10: 24,adp_asa_max_5: 16,adp_auc_0: 8.100000381,adp_max_10: 19,epi_auc_0: 20.70000076,adp_asa_auc_5: 20.70000076,epi_asa_auc_05: 101.5,adp_max_5: 13,arach_max_05: 50,adp_max_1: 1,epi_max_1: 20,epi_max_05: 11,coll_asa_max_2: 25,epi_max_0: 4,arach_auc_05: 183.1000061,abc_mpv: 8.399999619,abc_plt: 224,abc_hct: 35.90000153,abc_rbc: 4.110000134,abc_wbc: 3.200000048,abc_hgb: 12.39999962,pfa_closure_time_3hr_post_trt: NA,epi_auc_05_3hr_post_trt: NA,epi_auc_1_3hr_post_trt: NA,epi_auc_10_3hr_post_trt: NA,coll_auc_2_3hr_post_trt: NA,coll_auc_5_3hr_post_trt: NA,adp_auc_1_3hr_post_trt: NA,adp_auc_5_3hr_post_trt: NA,adp_auc_10_3hr_post_trt: NA,adp_max_0_3hr_post_trt: NA,coll_max_2_3hr_post_trt: NA,coll_max_0_3hr_post_trt: NA,coll_max_5_3hr_post_trt: NA,aa_asa_auc_05_3hr_post_trt: NA,aa_asa_max_05_3hr_post_trt: NA,epi_asa_max_05_3hr_post_trt: NA,coll_asa_auc_2_3hr_post_trt: NA,coll_auc_0_3hr_post_trt: NA,epi_max_10_3hr_post_trt: NA,adp_asa_max_5_3hr_post_trt: NA,adp_auc_0_3hr_post_trt: NA,adp_max_10_3hr_post_trt: NA,epi_auc_0_3hr_post_trt: NA,adp_asa_auc_5_3hr_post_trt: NA,epi_asa_auc_05_3hr_post_trt: NA,adp_max_5_3hr_post_trt: NA,arach_max_05_3hr_post_trt: NA,adp_max_1_3hr_post_trt: NA,epi_max_1_3hr_post_trt: NA,epi_max_05_3hr_post_trt: NA,coll_asa_max_2_3hr_post_trt: NA,epi_max_0_3hr_post_trt: NA,abc_mpv_3hr_post_trt: NA,abc_plt_3hr_post_trt: NA,abc_hct_3hr_post_trt: NA,abc_rbc_3hr_post_trt: NA,abc_wbc_3hr_post_trt: NA,abc_hgb_3hr_post_trt: NA,arach_auc_05_3hr_post_trt: NA,plt_mass_3hr_post_trt: NA
GSM4810196	GSE158765	mRNA extracted from purified platelets	subject_id: 58,passed_sample_qc: Pass,treatment_drug: 0,treatment_drug_label: none,visit_number: 1,flowcell: 3237_160805A1,Sex: Male,age: 32,concentration_ng_ul: 49.80437284,plateletfunctionscore: -1.11202942,salicylate.ug.ml: 4.975,logscaledsalicylatelevel: 1.517618328,plt_mass: 1915.299966,pfa_closure_time: 94,epi_auc_05: 52.20000076,epi_auc_1: 77.90000153,epi_auc_10: 400.1000061,coll_auc_2: 319.1000061,coll_auc_5: 352.1000061,adp_auc_1: 5.599999905,adp_auc_5: 355.6000061,adp_auc_10: 362.8999939,adp_max_0: 2,coll_max_2: 79,coll_max_0: 0,coll_max_5: 84,aa_asa_auc_05: 6.199999809,aa_asa_max_05: 2,epi_asa_max_05: 3,coll_asa_auc_2: 93.90000153,coll_auc_0: 0,epi_max_10: 75,adp_asa_max_5: 53,adp_auc_0: 3.900000095,adp_max_10: 78,epi_auc_0: 20.20000076,adp_asa_auc_5: 245.1999969,epi_asa_auc_05: 13.69999981,adp_max_5: 81,arach_max_05: 88,adp_max_1: 12,epi_max_1: 10,epi_max_05: 7,coll_asa_max_2: 23,epi_max_0: 4,arach_auc_05: 407.7999878,abc_mpv: 10.69999981,abc_plt: 179,abc_hct: 41.79999924,abc_rbc: 5.010000229,abc_wbc: 5.800000191,abc_hgb: 15.32999992,pfa_closure_time_3hr_post_trt: 151,epi_auc_05_3hr_post_trt: 63.09999847,epi_auc_1_3hr_post_trt: 70.90000153,epi_auc_10_3hr_post_trt: 111.0999985,coll_auc_2_3hr_post_trt: 323.7000122,coll_auc_5_3hr_post_trt: 330.2999878,adp_auc_1_3hr_post_trt: 5,adp_auc_5_3hr_post_trt: 312.1000061,adp_auc_10_3hr_post_trt: 362.7999878,adp_max_0_3hr_post_trt: 2,coll_max_2_3hr_post_trt: 83,coll_max_0_3hr_post_trt: 0,coll_max_5_3hr_post_trt: 80,aa_asa_auc_05_3hr_post_trt: 9.699999809,aa_asa_max_05_3hr_post_trt: 3,epi_asa_max_05_3hr_post_trt: 5,coll_asa_auc_2_3hr_post_trt: 92.69999695,coll_auc_0_3hr_post_trt: 0,epi_max_10_3hr_post_trt: 13,adp_asa_max_5_3hr_post_trt: 58,adp_auc_0_3hr_post_trt: 2.799999952,adp_max_10_3hr_post_trt: 75,epi_auc_0_3hr_post_trt: 15.10000038,adp_asa_auc_5_3hr_post_trt: 267.8999939,epi_asa_auc_05_3hr_post_trt: 16.79999924,adp_max_5_3hr_post_trt: 67,arach_max_05_3hr_post_trt: 0,adp_max_1_3hr_post_trt: 11,epi_max_1_3hr_post_trt: 9,epi_max_05_3hr_post_trt: 8,coll_asa_max_2_3hr_post_trt: 24,epi_max_0_3hr_post_trt: 3,abc_mpv_3hr_post_trt: 10.80000019,abc_plt_3hr_post_trt: 153,abc_hct_3hr_post_trt: 46.59999847,abc_rbc_3hr_post_trt: 5.53000021,abc_wbc_3hr_post_trt: 5.599999905,abc_hgb_3hr_post_trt: 16.70000076,arach_auc_05_3hr_post_trt: 0,plt_mass_3hr_post_trt: 1652.400029
GSM4810197	GSE158765	mRNA extracted from purified platelets	subject_id: 58,passed_sample_qc: Pass,treatment_drug: 2,treatment_drug_label: 325 mg Aspirin,visit_number: 3,flowcell: 3237_160805A1,Sex: Male,age: 32,concentration_ng_ul: 39.72382048,plateletfunctionscore: -5.324681723,salicylate.ug.ml: 46.057,logscaledsalicylatelevel: 3.743072717,plt_mass: 1801.799931,pfa_closure_time: 300,epi_auc_05: 59.20000076,epi_auc_1: 114.6999969,epi_auc_10: 186.1000061,coll_auc_2: 80.80000305,coll_auc_5: 208.8999939,adp_auc_1: 4.5,adp_auc_5: 268,adp_auc_10: 336.7000122,adp_max_0: 2,coll_max_2: 22,coll_max_0: 0,coll_max_5: 51,aa_asa_auc_05: 5.199999809,aa_asa_max_05: 2,epi_asa_max_05: 7,coll_asa_auc_2: 42.59999847,coll_auc_0: 0,epi_max_10: 19,adp_asa_max_5: 57,adp_auc_0: 4.800000191,adp_max_10: 67,epi_auc_0: 12,adp_asa_auc_5: 267,epi_asa_auc_05: 30.10000038,adp_max_5: 56,arach_max_05: 2,adp_max_1: 10,epi_max_1: 12,epi_max_05: 8,coll_asa_max_2: 12,epi_max_0: 4,arach_auc_05: 3.799999952,abc_mpv: 9.899999619,abc_plt: 182,abc_hct: 38.20000076,abc_rbc: 4.539999962,abc_wbc: 5.300000191,abc_hgb: 14,pfa_closure_time_3hr_post_trt: NA,epi_auc_05_3hr_post_trt: NA,epi_auc_1_3hr_post_trt: NA,epi_auc_10_3hr_post_trt: NA,coll_auc_2_3hr_post_trt: NA,coll_auc_5_3hr_post_trt: NA,adp_auc_1_3hr_post_trt: NA,adp_auc_5_3hr_post_trt: NA,adp_auc_10_3hr_post_trt: NA,adp_max_0_3hr_post_trt: NA,coll_max_2_3hr_post_trt: NA,coll_max_0_3hr_post_trt: NA,coll_max_5_3hr_post_trt: NA,aa_asa_auc_05_3hr_post_trt: NA,aa_asa_max_05_3hr_post_trt: NA,epi_asa_max_05_3hr_post_trt: NA,coll_asa_auc_2_3hr_post_trt: NA,coll_auc_0_3hr_post_trt: NA,epi_max_10_3hr_post_trt: NA,adp_asa_max_5_3hr_post_trt: NA,adp_auc_0_3hr_post_trt: NA,adp_max_10_3hr_post_trt: NA,epi_auc_0_3hr_post_trt: NA,adp_asa_auc_5_3hr_post_trt: NA,epi_asa_auc_05_3hr_post_trt: NA,adp_max_5_3hr_post_trt: NA,arach_max_05_3hr_post_trt: NA,adp_max_1_3hr_post_trt: NA,epi_max_1_3hr_post_trt: NA,epi_max_05_3hr_post_trt: NA,coll_asa_max_2_3hr_post_trt: NA,epi_max_0_3hr_post_trt: NA,abc_mpv_3hr_post_trt: NA,abc_plt_3hr_post_trt: NA,abc_hct_3hr_post_trt: NA,abc_rbc_3hr_post_trt: NA,abc_wbc_3hr_post_trt: NA,abc_hgb_3hr_post_trt: NA,arach_auc_05_3hr_post_trt: NA,plt_mass_3hr_post_trt: NA
GSM4810198	GSE158765	mRNA extracted from purified platelets	subject_id: 58,passed_sample_qc: Pass,treatment_drug: 3,treatment_drug_label: 180 mg Ticagrelor,visit_number: 5,flowcell: 3237_160805A1,Sex: Male,age: 32,concentration_ng_ul: 59.7698504,plateletfunctionscore: -5.93124405,salicylate.ug.ml: NA,logscaledsalicylatelevel: NA,plt_mass: 1913.59996,pfa_closure_time: 148,epi_auc_05: 32.29999924,epi_auc_1: 45.20000076,epi_auc_10: 112.1999969,coll_auc_2: 286.7000122,coll_auc_5: 349.3999939,adp_auc_1: 0,adp_auc_5: 4.199999809,adp_auc_10: 12.19999981,adp_max_0: 1,coll_max_2: 75,coll_max_0: 0,coll_max_5: 84,aa_asa_auc_05: 3.900000095,aa_asa_max_05: 2,epi_asa_max_05: 5,coll_asa_auc_2: 2.299999952,coll_auc_0: 0,epi_max_10: 12,adp_asa_max_5: 13,adp_auc_0: 1.700000048,adp_max_10: 21,epi_auc_0: 23.20000076,adp_asa_auc_5: 5.900000095,epi_asa_auc_05: 19,adp_max_5: 11,arach_max_05: 42,adp_max_1: 0,epi_max_1: 6,epi_max_05: 5,coll_asa_max_2: 2,epi_max_0: 4,arach_auc_05: 180.3999939,abc_mpv: 9.199999809,abc_plt: 208,abc_hct: 41.59999847,abc_rbc: 4.920000076,abc_wbc: 6.800000191,abc_hgb: 14.89999962,pfa_closure_time_3hr_post_trt: NA,epi_auc_05_3hr_post_trt: NA,epi_auc_1_3hr_post_trt: NA,epi_auc_10_3hr_post_trt: NA,coll_auc_2_3hr_post_trt: NA,coll_auc_5_3hr_post_trt: NA,adp_auc_1_3hr_post_trt: NA,adp_auc_5_3hr_post_trt: NA,adp_auc_10_3hr_post_trt: NA,adp_max_0_3hr_post_trt: NA,coll_max_2_3hr_post_trt: NA,coll_max_0_3hr_post_trt: NA,coll_max_5_3hr_post_trt: NA,aa_asa_auc_05_3hr_post_trt: NA,aa_asa_max_05_3hr_post_trt: NA,epi_asa_max_05_3hr_post_trt: NA,coll_asa_auc_2_3hr_post_trt: NA,coll_auc_0_3hr_post_trt: NA,epi_max_10_3hr_post_trt: NA,adp_asa_max_5_3hr_post_trt: NA,adp_auc_0_3hr_post_trt: NA,adp_max_10_3hr_post_trt: NA,epi_auc_0_3hr_post_trt: NA,adp_asa_auc_5_3hr_post_trt: NA,epi_asa_auc_05_3hr_post_trt: NA,adp_max_5_3hr_post_trt: NA,arach_max_05_3hr_post_trt: NA,adp_max_1_3hr_post_trt: NA,epi_max_1_3hr_post_trt: NA,epi_max_05_3hr_post_trt: NA,coll_asa_max_2_3hr_post_trt: NA,epi_max_0_3hr_post_trt: NA,abc_mpv_3hr_post_trt: NA,abc_plt_3hr_post_trt: NA,abc_hct_3hr_post_trt: NA,abc_rbc_3hr_post_trt: NA,abc_wbc_3hr_post_trt: NA,abc_hgb_3hr_post_trt: NA,arach_auc_05_3hr_post_trt: NA,plt_mass_3hr_post_trt: NA
GSM4810199	GSE158765	mRNA extracted from purified platelets	subject_id: 59,passed_sample_qc: Pass,treatment_drug: 0,treatment_drug_label: none,visit_number: 4,flowcell: 3237_160805A1,Sex: Male,age: 31,concentration_ng_ul: 40.52934407,plateletfunctionscore: NA,salicylate.ug.ml: NA,logscaledsalicylatelevel: NA,plt_mass: 2035.5,pfa_closure_time: NA,epi_auc_05: NA,epi_auc_1: NA,epi_auc_10: NA,coll_auc_2: NA,coll_auc_5: NA,adp_auc_1: NA,adp_auc_5: NA,adp_auc_10: NA,adp_max_0: 2,coll_max_2: 54,coll_max_0: 0,coll_max_5: 89,aa_asa_auc_05: 9.399999619,aa_asa_max_05: 2,epi_asa_max_05: 5,coll_asa_auc_2: 91.30000305,coll_auc_0: 0,epi_max_10: 12,adp_asa_max_5: 64,adp_auc_0: 4.5,adp_max_10: 62,epi_auc_0: 25.79999924,adp_asa_auc_5: 316.2000122,epi_asa_auc_05: 20.20000076,adp_max_5: 49,arach_max_05: 1,adp_max_1: 6,epi_max_1: 8,epi_max_05: 6,coll_asa_max_2: 24,epi_max_0: 5,arach_auc_05: NA,abc_mpv: 11.5,abc_plt: 177,abc_hct: 40.79999924,abc_rbc: 5.170000076,abc_wbc: 3.5,abc_hgb: 13.60000038,pfa_closure_time_3hr_post_trt: 300,epi_auc_05_3hr_post_trt: 31.5,epi_auc_1_3hr_post_trt: 42.40000153,epi_auc_10_3hr_post_trt: 125.9000015,coll_auc_2_3hr_post_trt: 21.39999962,coll_auc_5_3hr_post_trt: 101.6999969,adp_auc_1_3hr_post_trt: 0,adp_auc_5_3hr_post_trt: 0.5,adp_auc_10_3hr_post_trt: 3.599999905,adp_max_0_3hr_post_trt: 2,coll_max_2_3hr_post_trt: 7,coll_max_0_3hr_post_trt: 0,coll_max_5_3hr_post_trt: 25,aa_asa_auc_05_3hr_post_trt: 14.69999981,aa_asa_max_05_3hr_post_trt: 4,epi_asa_max_05_3hr_post_trt: 5,coll_asa_auc_2_3hr_post_trt: 17.39999962,coll_auc_0_3hr_post_trt: 0,epi_max_10_3hr_post_trt: 17,adp_asa_max_5_3hr_post_trt: 5,adp_auc_0_3hr_post_trt: 6.199999809,adp_max_10_3hr_post_trt: 10,epi_auc_0_3hr_post_trt: 27.20000076,adp_asa_auc_5_3hr_post_trt: 1.5,epi_asa_auc_05_3hr_post_trt: 16.39999962,adp_max_5_3hr_post_trt: 3,arach_max_05_3hr_post_trt: 2,adp_max_1_3hr_post_trt: 0,epi_max_1_3hr_post_trt: 6,epi_max_05_3hr_post_trt: 6,coll_asa_max_2_3hr_post_trt: 6,epi_max_0_3hr_post_trt: 4,abc_mpv_3hr_post_trt: 11.5,abc_plt_3hr_post_trt: 176,abc_hct_3hr_post_trt: 40.20000076,abc_rbc_3hr_post_trt: 5.090000153,abc_wbc_3hr_post_trt: 3.410000086,abc_hgb_3hr_post_trt: 13.60000038,arach_auc_05_3hr_post_trt: 5.800000191,plt_mass_3hr_post_trt: 2024
GSM4810200	GSE158765	mRNA extracted from purified platelets	subject_id: 59,passed_sample_qc: Pass,treatment_drug: 3,treatment_drug_label: 180 mg Ticagrelor,visit_number: 5,flowcell: 3237_160805A1,Sex: Male,age: 31,concentration_ng_ul: 56.17951669,plateletfunctionscore: -7.613407896,salicylate.ug.ml: NA,logscaledsalicylatelevel: NA,plt_mass: 2401.200079,pfa_closure_time: 300,epi_auc_05: 57.20000076,epi_auc_1: 44.90000153,epi_auc_10: 75.5,coll_auc_2: 187.3000031,coll_auc_5: 328,adp_auc_1: 0,adp_auc_5: 0,adp_auc_10: 1.700000048,adp_max_0: 1,coll_max_2: 47,coll_max_0: 0,coll_max_5: 75,aa_asa_auc_05: 0.300000012,aa_asa_max_05: 3,epi_asa_max_05: 3,coll_asa_auc_2: 18.29999924,coll_auc_0: 0,epi_max_10: 9,adp_asa_max_5: 1,adp_auc_0: 3.599999905,adp_max_10: 5,epi_auc_0: 24.5,adp_asa_auc_5: 0.100000001,epi_asa_auc_05: 7.400000095,adp_max_5: 0,arach_max_05: 63,adp_max_1: 0,epi_max_1: 6,epi_max_05: 8,coll_asa_max_2: 6,epi_max_0: 4,arach_auc_05: 288.8999939,abc_mpv: 11.60000038,abc_plt: 207,abc_hct: 42.90000153,abc_rbc: 5.510000229,abc_wbc: 3.299999952,abc_hgb: 14.30000019,pfa_closure_time_3hr_post_trt: NA,epi_auc_05_3hr_post_trt: NA,epi_auc_1_3hr_post_trt: NA,epi_auc_10_3hr_post_trt: NA,coll_auc_2_3hr_post_trt: NA,coll_auc_5_3hr_post_trt: NA,adp_auc_1_3hr_post_trt: NA,adp_auc_5_3hr_post_trt: NA,adp_auc_10_3hr_post_trt: NA,adp_max_0_3hr_post_trt: NA,coll_max_2_3hr_post_trt: NA,coll_max_0_3hr_post_trt: NA,coll_max_5_3hr_post_trt: NA,aa_asa_auc_05_3hr_post_trt: NA,aa_asa_max_05_3hr_post_trt: NA,epi_asa_max_05_3hr_post_trt: NA,coll_asa_auc_2_3hr_post_trt: NA,coll_auc_0_3hr_post_trt: NA,epi_max_10_3hr_post_trt: NA,adp_asa_max_5_3hr_post_trt: NA,adp_auc_0_3hr_post_trt: NA,adp_max_10_3hr_post_trt: NA,epi_auc_0_3hr_post_trt: NA,adp_asa_auc_5_3hr_post_trt: NA,epi_asa_auc_05_3hr_post_trt: NA,adp_max_5_3hr_post_trt: NA,arach_max_05_3hr_post_trt: NA,adp_max_1_3hr_post_trt: NA,epi_max_1_3hr_post_trt: NA,epi_max_05_3hr_post_trt: NA,coll_asa_max_2_3hr_post_trt: NA,epi_max_0_3hr_post_trt: NA,abc_mpv_3hr_post_trt: NA,abc_plt_3hr_post_trt: NA,abc_hct_3hr_post_trt: NA,abc_rbc_3hr_post_trt: NA,abc_wbc_3hr_post_trt: NA,abc_hgb_3hr_post_trt: NA,arach_auc_05_3hr_post_trt: NA,plt_mass_3hr_post_trt: NA
GSM4810201	GSE158765	mRNA extracted from purified platelets	subject_id: 60,passed_sample_qc: Pass,treatment_drug: 0,treatment_drug_label: none,visit_number: 1,flowcell: 3237_160805A1,Sex: Female,age: 45,concentration_ng_ul: 53.67088608,plateletfunctionscore: 4.216084018,salicylate.ug.ml: 2.854,logscaledsalicylatelevel: 0.785965999,plt_mass: 2363.399961,pfa_closure_time: 97,epi_auc_05: 764.5999756,epi_auc_1: 954.7000122,epi_auc_10: 1072.599976,coll_auc_2: 473.7000122,coll_auc_5: 457.7000122,adp_auc_1: 38.20000076,adp_auc_5: 421.2000122,adp_auc_10: 420.8999939,adp_max_0: 2,coll_max_2: 110,coll_max_0: 0,coll_max_5: 112,aa_asa_auc_05: 10,aa_asa_max_05: 3,epi_asa_max_05: 22,coll_asa_auc_2: 169.6999969,coll_auc_0: 0,epi_max_10: 111,adp_asa_max_5: 96,adp_auc_0: 2.099999905,adp_max_10: 94,epi_auc_0: 35.90000153,adp_asa_auc_5: 481.7000122,epi_asa_auc_05: 100.8000031,adp_max_5: 92,arach_max_05: 107,adp_max_1: 19,epi_max_1: 111,epi_max_05: 99,coll_asa_max_2: 43,epi_max_0: 6,arach_auc_05: 489.8999939,abc_mpv: 11.69999981,abc_plt: 202,abc_hct: 40.20000076,abc_rbc: 4.71999979,abc_wbc: 5.199999809,abc_hgb: 13.10000038,pfa_closure_time_3hr_post_trt: 107,epi_auc_05_3hr_post_trt: 271.7999878,epi_auc_1_3hr_post_trt: 265,epi_auc_10_3hr_post_trt: 710,coll_auc_2_3hr_post_trt: 355.6000061,coll_auc_5_3hr_post_trt: 375.7000122,adp_auc_1_3hr_post_trt: 33.29999924,adp_auc_5_3hr_post_trt: 323.2000122,adp_auc_10_3hr_post_trt: 411,adp_max_0_3hr_post_trt: 2,coll_max_2_3hr_post_trt: 97,coll_max_0_3hr_post_trt: 0,coll_max_5_3hr_post_trt: 90,aa_asa_auc_05_3hr_post_trt: 4.400000095,aa_asa_max_05_3hr_post_trt: 2,epi_asa_max_05_3hr_post_trt: 15,coll_asa_auc_2_3hr_post_trt: 196.1000061,coll_auc_0_3hr_post_trt: 0,epi_max_10_3hr_post_trt: 84,adp_asa_max_5_3hr_post_trt: 63,adp_auc_0_3hr_post_trt: 2.200000048,adp_max_10_3hr_post_trt: 88,epi_auc_0_3hr_post_trt: 26.39999962,adp_asa_auc_5_3hr_post_trt: 302.6000061,epi_asa_auc_05_3hr_post_trt: 69.30000305,adp_max_5_3hr_post_trt: 68,arach_max_05_3hr_post_trt: 0,adp_max_1_3hr_post_trt: 22,epi_max_1_3hr_post_trt: 32,epi_max_05_3hr_post_trt: 38,coll_asa_max_2_3hr_post_trt: 50,epi_max_0_3hr_post_trt: 4,abc_mpv_3hr_post_trt: 11,abc_plt_3hr_post_trt: 188,abc_hct_3hr_post_trt: 39.29999924,abc_rbc_3hr_post_trt: 4.610000134,abc_wbc_3hr_post_trt: 6.099999905,abc_hgb_3hr_post_trt: 12.80000019,arach_auc_05_3hr_post_trt: 0,plt_mass_3hr_post_trt: 2068
GSM4810202	GSE158765	mRNA extracted from purified platelets	subject_id: 60,passed_sample_qc: Pass,treatment_drug: 1,treatment_drug_label: 81 mg Aspirin,visit_number: 2,flowcell: 3237_160805A1,Sex: Female,age: 45,concentration_ng_ul: 37.24,plateletfunctionscore: -1.346672937,salicylate.ug.ml: 19.799,logscaledsalicylatelevel: 2.722875912,plt_mass: 2150.699962,pfa_closure_time: 300,epi_auc_05: 202.1000061,epi_auc_1: 260.7000122,epi_auc_10: 438.7000122,coll_auc_2: 240.8999939,coll_auc_5: 357.2999878,adp_auc_1: 46.79999924,adp_auc_5: 375.7000122,adp_auc_10: 483.5,adp_max_0: 4,coll_max_2: 60,coll_max_0: 0,coll_max_5: 88,aa_asa_auc_05: 12.19999981,aa_asa_max_05: 4,epi_asa_max_05: 18,coll_asa_auc_2: 191.6000061,coll_auc_0: 0,epi_max_10: 43,adp_asa_max_5: 67,adp_auc_0: 7.300000191,adp_max_10: 99,epi_auc_0: 43.79999924,adp_asa_auc_5: 305.8999939,epi_asa_auc_05: 81.30000305,adp_max_5: 78,arach_max_05: 0,adp_max_1: 23,epi_max_1: 26,epi_max_05: 21,coll_asa_max_2: 48,epi_max_0: 7,arach_auc_05: 0,abc_mpv: 10.69999981,abc_plt: 201,abc_hct: 40.90000153,abc_rbc: 4.800000191,abc_wbc: 6.199999809,abc_hgb: 13.39999962,pfa_closure_time_3hr_post_trt: NA,epi_auc_05_3hr_post_trt: NA,epi_auc_1_3hr_post_trt: NA,epi_auc_10_3hr_post_trt: NA,coll_auc_2_3hr_post_trt: NA,coll_auc_5_3hr_post_trt: NA,adp_auc_1_3hr_post_trt: NA,adp_auc_5_3hr_post_trt: NA,adp_auc_10_3hr_post_trt: NA,adp_max_0_3hr_post_trt: NA,coll_max_2_3hr_post_trt: NA,coll_max_0_3hr_post_trt: NA,coll_max_5_3hr_post_trt: NA,aa_asa_auc_05_3hr_post_trt: NA,aa_asa_max_05_3hr_post_trt: NA,epi_asa_max_05_3hr_post_trt: NA,coll_asa_auc_2_3hr_post_trt: NA,coll_auc_0_3hr_post_trt: NA,epi_max_10_3hr_post_trt: NA,adp_asa_max_5_3hr_post_trt: NA,adp_auc_0_3hr_post_trt: NA,adp_max_10_3hr_post_trt: NA,epi_auc_0_3hr_post_trt: NA,adp_asa_auc_5_3hr_post_trt: NA,epi_asa_auc_05_3hr_post_trt: NA,adp_max_5_3hr_post_trt: NA,arach_max_05_3hr_post_trt: NA,adp_max_1_3hr_post_trt: NA,epi_max_1_3hr_post_trt: NA,epi_max_05_3hr_post_trt: NA,coll_asa_max_2_3hr_post_trt: NA,epi_max_0_3hr_post_trt: NA,abc_mpv_3hr_post_trt: NA,abc_plt_3hr_post_trt: NA,abc_hct_3hr_post_trt: NA,abc_rbc_3hr_post_trt: NA,abc_wbc_3hr_post_trt: NA,abc_hgb_3hr_post_trt: NA,arach_auc_05_3hr_post_trt: NA,plt_mass_3hr_post_trt: NA
GSM4810203	GSE158765	mRNA extracted from purified platelets	subject_id: 60,passed_sample_qc: Pass,treatment_drug: 2,treatment_drug_label: 325 mg Aspirin,visit_number: 3,flowcell: 3237_160805A1,Sex: Female,age: 45,concentration_ng_ul: 89.89643268,plateletfunctionscore: -4.336396341,salicylate.ug.ml: 69.192,logscaledsalicylatelevel: 3.974129729,plt_mass: 1970.099924,pfa_closure_time: 298,epi_auc_05: 165.3999939,epi_auc_1: 185.6000061,epi_auc_10: 285.5,coll_auc_2: 153.8000031,coll_auc_5: 248.6000061,adp_auc_1: 54.09999847,adp_auc_5: 275,adp_auc_10: 299.1000061,adp_max_0: 2,coll_max_2: 39,coll_max_0: 0,coll_max_5: 61,aa_asa_auc_05: 1.600000024,aa_asa_max_05: 1,epi_asa_max_05: 19,coll_asa_auc_2: 152.6999969,coll_auc_0: 0,epi_max_10: 28,adp_asa_max_5: 65,adp_auc_0: 3.299999952,adp_max_10: 64,epi_auc_0: 11.39999962,adp_asa_auc_5: 316.7000122,epi_asa_auc_05: 87,adp_max_5: 58,arach_max_05: 2,adp_max_1: 20,epi_max_1: 20,epi_max_05: 18,coll_asa_max_2: 38,epi_max_0: 3,arach_auc_05: 7.400000095,abc_mpv: 9.899999619,abc_plt: 199,abc_hct: 39.40000153,abc_rbc: 4.650000095,abc_wbc: 6.699999809,abc_hgb: 13,pfa_closure_time_3hr_post_trt: NA,epi_auc_05_3hr_post_trt: NA,epi_auc_1_3hr_post_trt: NA,epi_auc_10_3hr_post_trt: NA,coll_auc_2_3hr_post_trt: NA,coll_auc_5_3hr_post_trt: NA,adp_auc_1_3hr_post_trt: NA,adp_auc_5_3hr_post_trt: NA,adp_auc_10_3hr_post_trt: NA,adp_max_0_3hr_post_trt: NA,coll_max_2_3hr_post_trt: NA,coll_max_0_3hr_post_trt: NA,coll_max_5_3hr_post_trt: NA,aa_asa_auc_05_3hr_post_trt: NA,aa_asa_max_05_3hr_post_trt: NA,epi_asa_max_05_3hr_post_trt: NA,coll_asa_auc_2_3hr_post_trt: NA,coll_auc_0_3hr_post_trt: NA,epi_max_10_3hr_post_trt: NA,adp_asa_max_5_3hr_post_trt: NA,adp_auc_0_3hr_post_trt: NA,adp_max_10_3hr_post_trt: NA,epi_auc_0_3hr_post_trt: NA,adp_asa_auc_5_3hr_post_trt: NA,epi_asa_auc_05_3hr_post_trt: NA,adp_max_5_3hr_post_trt: NA,arach_max_05_3hr_post_trt: NA,adp_max_1_3hr_post_trt: NA,epi_max_1_3hr_post_trt: NA,epi_max_05_3hr_post_trt: NA,coll_asa_max_2_3hr_post_trt: NA,epi_max_0_3hr_post_trt: NA,abc_mpv_3hr_post_trt: NA,abc_plt_3hr_post_trt: NA,abc_hct_3hr_post_trt: NA,abc_rbc_3hr_post_trt: NA,abc_wbc_3hr_post_trt: NA,abc_hgb_3hr_post_trt: NA,arach_auc_05_3hr_post_trt: NA,plt_mass_3hr_post_trt: NA
GSM4810204	GSE158765	mRNA extracted from purified platelets	subject_id: 60,passed_sample_qc: Pass,treatment_drug: 0,treatment_drug_label: none,visit_number: 4,flowcell: 3237_160805A1,Sex: Female,age: 45,concentration_ng_ul: 57.83659379,plateletfunctionscore: 1.87138195,salicylate.ug.ml: NA,logscaledsalicylatelevel: NA,plt_mass: 1825.799966,pfa_closure_time: 95,epi_auc_05: 589.2999878,epi_auc_1: 795.7000122,epi_auc_10: 753.9000244,coll_auc_2: 356.3999939,coll_auc_5: 372.2999878,adp_auc_1: 30.89999962,adp_auc_5: 435.7999878,adp_auc_10: 365.2999878,adp_max_0: 0,coll_max_2: 85,coll_max_0: 0,coll_max_5: 86,aa_asa_auc_05: 7.900000095,aa_asa_max_05: 2,epi_asa_max_05: 20,coll_asa_auc_2: 163.6000061,coll_auc_0: 0,epi_max_10: 87,adp_asa_max_5: 60,adp_auc_0: 0.5,adp_max_10: 78,epi_auc_0: 23.5,adp_asa_auc_5: 286.1000061,epi_asa_auc_05: 90.19999695,adp_max_5: 95,arach_max_05: 91,adp_max_1: 16,epi_max_1: 93,epi_max_05: 78,coll_asa_max_2: 42,epi_max_0: 4,arach_auc_05: 436.1000061,abc_mpv: 10.19999981,abc_plt: 179,abc_hct: 38.29999924,abc_rbc: 4.489999771,abc_wbc: 5.900000095,abc_hgb: 12.39999962,pfa_closure_time_3hr_post_trt: 144,epi_auc_05_3hr_post_trt: 132.1000061,epi_auc_1_3hr_post_trt: 245.8000031,epi_auc_10_3hr_post_trt: 673.5,coll_auc_2_3hr_post_trt: 320,coll_auc_5_3hr_post_trt: 384.6000061,adp_auc_1_3hr_post_trt: 0,adp_auc_5_3hr_post_trt: 14.5,adp_auc_10_3hr_post_trt: 22.39999962,adp_max_0_3hr_post_trt: 1,coll_max_2_3hr_post_trt: 80,coll_max_0_3hr_post_trt: 0,coll_max_5_3hr_post_trt: 89,aa_asa_auc_05_3hr_post_trt: 2.900000095,aa_asa_max_05_3hr_post_trt: 1,epi_asa_max_05_3hr_post_trt: 16,coll_asa_auc_2_3hr_post_trt: 63,coll_auc_0_3hr_post_trt: 0,epi_max_10_3hr_post_trt: 80,adp_asa_max_5_3hr_post_trt: 25,adp_auc_0_3hr_post_trt: 1.299999952,adp_max_10_3hr_post_trt: 24,epi_auc_0_3hr_post_trt: 6.400000095,adp_asa_auc_5_3hr_post_trt: 26.10000038,epi_asa_auc_05_3hr_post_trt: 76.80000305,adp_max_5_3hr_post_trt: 21,arach_max_05_3hr_post_trt: 72,adp_max_1_3hr_post_trt: 0,epi_max_1_3hr_post_trt: 31,epi_max_05_3hr_post_trt: 17,coll_asa_max_2_3hr_post_trt: 16,epi_max_0_3hr_post_trt: 2,abc_mpv_3hr_post_trt: 10.30000019,abc_plt_3hr_post_trt: 176,abc_hct_3hr_post_trt: 39.70000076,abc_rbc_3hr_post_trt: 5.059999943,abc_wbc_3hr_post_trt: 6.599999905,abc_hgb_3hr_post_trt: 13,arach_auc_05_3hr_post_trt: 332.6000061,plt_mass_3hr_post_trt: 1812.800034
GSM4810205	GSE158765	mRNA extracted from purified platelets	subject_id: 60,passed_sample_qc: Pass,treatment_drug: 3,treatment_drug_label: 180 mg Ticagrelor,visit_number: 5,flowcell: 3237_160805A1,Sex: Female,age: 45,concentration_ng_ul: 59.42462601,plateletfunctionscore: -4.698511125,salicylate.ug.ml: NA,logscaledsalicylatelevel: NA,plt_mass: 1807.900068,pfa_closure_time: 147,epi_auc_05: 154.6999969,epi_auc_1: 311.3999939,epi_auc_10: 614.0999756,coll_auc_2: 291.8999939,coll_auc_5: 315,adp_auc_1: 0,adp_auc_5: 8.100000381,adp_auc_10: 11.80000019,adp_max_0: 1,coll_max_2: 70,coll_max_0: 0,coll_max_5: 73,aa_asa_auc_05: 9.5,aa_asa_max_05: 2,epi_asa_max_05: 17,coll_asa_auc_2: 68.90000153,coll_auc_0: 0,epi_max_10: 69,adp_asa_max_5: 19,adp_auc_0: 1.200000048,adp_max_10: 18,epi_auc_0: 21.89999962,adp_asa_auc_5: 12.10000038,epi_asa_auc_05: 78.69999695,adp_max_5: 15,arach_max_05: 67,adp_max_1: 0,epi_max_1: 35,epi_max_05: 16,coll_asa_max_2: 17,epi_max_0: 4,arach_auc_05: 308.6000061,abc_mpv: 10.10000038,abc_plt: 179,abc_hct: 38,abc_rbc: 4.489999771,abc_wbc: 6.5,abc_hgb: 12.5,pfa_closure_time_3hr_post_trt: NA,epi_auc_05_3hr_post_trt: NA,epi_auc_1_3hr_post_trt: NA,epi_auc_10_3hr_post_trt: NA,coll_auc_2_3hr_post_trt: NA,coll_auc_5_3hr_post_trt: NA,adp_auc_1_3hr_post_trt: NA,adp_auc_5_3hr_post_trt: NA,adp_auc_10_3hr_post_trt: NA,adp_max_0_3hr_post_trt: NA,coll_max_2_3hr_post_trt: NA,coll_max_0_3hr_post_trt: NA,coll_max_5_3hr_post_trt: NA,aa_asa_auc_05_3hr_post_trt: NA,aa_asa_max_05_3hr_post_trt: NA,epi_asa_max_05_3hr_post_trt: NA,coll_asa_auc_2_3hr_post_trt: NA,coll_auc_0_3hr_post_trt: NA,epi_max_10_3hr_post_trt: NA,adp_asa_max_5_3hr_post_trt: NA,adp_auc_0_3hr_post_trt: NA,adp_max_10_3hr_post_trt: NA,epi_auc_0_3hr_post_trt: NA,adp_asa_auc_5_3hr_post_trt: NA,epi_asa_auc_05_3hr_post_trt: NA,adp_max_5_3hr_post_trt: NA,arach_max_05_3hr_post_trt: NA,adp_max_1_3hr_post_trt: NA,epi_max_1_3hr_post_trt: NA,epi_max_05_3hr_post_trt: NA,coll_asa_max_2_3hr_post_trt: NA,epi_max_0_3hr_post_trt: NA,abc_mpv_3hr_post_trt: NA,abc_plt_3hr_post_trt: NA,abc_hct_3hr_post_trt: NA,abc_rbc_3hr_post_trt: NA,abc_wbc_3hr_post_trt: NA,abc_hgb_3hr_post_trt: NA,arach_auc_05_3hr_post_trt: NA,plt_mass_3hr_post_trt: NA
GSM4810206	GSE158765	mRNA extracted from purified platelets	subject_id: 61,passed_sample_qc: Pass,treatment_drug: 0,treatment_drug_label: none,visit_number: 1,flowcell: 3237_160812A1,Sex: Female,age: 52,concentration_ng_ul: 41.8872267,plateletfunctionscore: 0.744469469,salicylate.ug.ml: 5.928,logscaledsalicylatelevel: 1.516931368,plt_mass: 1836.89997,pfa_closure_time: 97,epi_auc_05: 115.3000031,epi_auc_1: 476.5,epi_auc_10: 794.0999756,coll_auc_2: 345.7000122,coll_auc_5: 350.7999878,adp_auc_1: 17,adp_auc_5: 409.1000061,adp_auc_10: 392.5,adp_max_0: 2,coll_max_2: 84,coll_max_0: 0,coll_max_5: 83,aa_asa_auc_05: 2.200000048,aa_asa_max_05: 1,epi_asa_max_05: 8,coll_asa_auc_2: 190.8000031,coll_auc_0: 0,epi_max_10: 96,adp_asa_max_5: 63,adp_auc_0: 3.5,adp_max_10: 83,epi_auc_0: 25.5,adp_asa_auc_5: 303.5,epi_asa_auc_05: 36.5,adp_max_5: 93,arach_max_05: 91,adp_max_1: 15,epi_max_1: 87,epi_max_05: 12,coll_asa_max_2: 46,epi_max_0: 4,arach_auc_05: 420,abc_mpv: 11.69999981,abc_plt: 157,abc_hct: 40.29999924,abc_rbc: 4.420000076,abc_wbc: 3.700000048,abc_hgb: 14,pfa_closure_time_3hr_post_trt: 196,epi_auc_05_3hr_post_trt: 86.40000153,epi_auc_1_3hr_post_trt: 109,epi_auc_10_3hr_post_trt: 186.1000061,coll_auc_2_3hr_post_trt: 335,coll_auc_5_3hr_post_trt: 353.2000122,adp_auc_1_3hr_post_trt: 38.29999924,adp_auc_5_3hr_post_trt: 348.2999878,adp_auc_10_3hr_post_trt: 389.5,adp_max_0_3hr_post_trt: 1,coll_max_2_3hr_post_trt: 87,coll_max_0_3hr_post_trt: 0,coll_max_5_3hr_post_trt: 83,aa_asa_auc_05_3hr_post_trt: 6.800000191,aa_asa_max_05_3hr_post_trt: 3,epi_asa_max_05_3hr_post_trt: 8,coll_asa_auc_2_3hr_post_trt: 203.3000031,coll_auc_0_3hr_post_trt: 0,epi_max_10_3hr_post_trt: 18,adp_asa_max_5_3hr_post_trt: 73,adp_auc_0_3hr_post_trt: 0.800000012,adp_max_10_3hr_post_trt: 79,epi_auc_0_3hr_post_trt: 23.89999962,adp_asa_auc_5_3hr_post_trt: 353,epi_asa_auc_05_3hr_post_trt: 39.79999924,adp_max_5_3hr_post_trt: 72,arach_max_05_3hr_post_trt: 3,adp_max_1_3hr_post_trt: 23,epi_max_1_3hr_post_trt: 11,epi_max_05_3hr_post_trt: 10,coll_asa_max_2_3hr_post_trt: 50,epi_max_0_3hr_post_trt: 3,abc_mpv_3hr_post_trt: 11.60000038,abc_plt_3hr_post_trt: 164,abc_hct_3hr_post_trt: 39.09999847,abc_rbc_3hr_post_trt: 4.289999962,abc_wbc_3hr_post_trt: 4.300000191,abc_hgb_3hr_post_trt: 13.39999962,arach_auc_05_3hr_post_trt: 8,plt_mass_3hr_post_trt: 1902.400063
GSM4810207	GSE158765	mRNA extracted from purified platelets	subject_id: 61,passed_sample_qc: Pass,treatment_drug: 1,treatment_drug_label: 81 mg Aspirin,visit_number: 2,flowcell: 3237_160805A1,Sex: Female,age: 52,concentration_ng_ul: 45.54660529,plateletfunctionscore: -4.775259693,salicylate.ug.ml: 14.25,logscaledsalicylatelevel: 2.394001387,plt_mass: 1879.200062,pfa_closure_time: 300,epi_auc_05: 43.40000153,epi_auc_1: 74.19999695,epi_auc_10: 115.5,coll_auc_2: 87.09999847,coll_auc_5: 275.6000061,adp_auc_1: 6.400000095,adp_auc_5: 327.8999939,adp_auc_10: 346.2999878,adp_max_0: 2,coll_max_2: 25,coll_max_0: 0,coll_max_5: 70,aa_asa_auc_05: 2.799999952,aa_asa_max_05: 1,epi_asa_max_05: 8,coll_asa_auc_2: 152.6000061,coll_auc_0: 0,epi_max_10: 12,adp_asa_max_5: 81,adp_auc_0: 3.400000095,adp_max_10: 73,epi_auc_0: 18.39999962,adp_asa_auc_5: 420.2000122,epi_asa_auc_05: 37.70000076,adp_max_5: 66,arach_max_05: 3,adp_max_1: 12,epi_max_1: 9,epi_max_05: 6,coll_asa_max_2: 39,epi_max_0: 4,arach_auc_05: 9.699999809,abc_mpv: 11.60000038,abc_plt: 162,abc_hct: 37,abc_rbc: 4.099999905,abc_wbc: 3.400000095,abc_hgb: 13.10000038,pfa_closure_time_3hr_post_trt: NA,epi_auc_05_3hr_post_trt: NA,epi_auc_1_3hr_post_trt: NA,epi_auc_10_3hr_post_trt: NA,coll_auc_2_3hr_post_trt: NA,coll_auc_5_3hr_post_trt: NA,adp_auc_1_3hr_post_trt: NA,adp_auc_5_3hr_post_trt: NA,adp_auc_10_3hr_post_trt: NA,adp_max_0_3hr_post_trt: NA,coll_max_2_3hr_post_trt: NA,coll_max_0_3hr_post_trt: NA,coll_max_5_3hr_post_trt: NA,aa_asa_auc_05_3hr_post_trt: NA,aa_asa_max_05_3hr_post_trt: NA,epi_asa_max_05_3hr_post_trt: NA,coll_asa_auc_2_3hr_post_trt: NA,coll_auc_0_3hr_post_trt: NA,epi_max_10_3hr_post_trt: NA,adp_asa_max_5_3hr_post_trt: NA,adp_auc_0_3hr_post_trt: NA,adp_max_10_3hr_post_trt: NA,epi_auc_0_3hr_post_trt: NA,adp_asa_auc_5_3hr_post_trt: NA,epi_asa_auc_05_3hr_post_trt: NA,adp_max_5_3hr_post_trt: NA,arach_max_05_3hr_post_trt: NA,adp_max_1_3hr_post_trt: NA,epi_max_1_3hr_post_trt: NA,epi_max_05_3hr_post_trt: NA,coll_asa_max_2_3hr_post_trt: NA,epi_max_0_3hr_post_trt: NA,abc_mpv_3hr_post_trt: NA,abc_plt_3hr_post_trt: NA,abc_hct_3hr_post_trt: NA,abc_rbc_3hr_post_trt: NA,abc_wbc_3hr_post_trt: NA,abc_hgb_3hr_post_trt: NA,arach_auc_05_3hr_post_trt: NA,plt_mass_3hr_post_trt: NA
GSM4810208	GSE158765	mRNA extracted from purified platelets	subject_id: 61,passed_sample_qc: Pass,treatment_drug: 2,treatment_drug_label: 325 mg Aspirin,visit_number: 3,flowcell: 3237_160805A1,Sex: Female,age: 52,concentration_ng_ul: 40.87456847,plateletfunctionscore: -3.002930655,salicylate.ug.ml: 67.079,logscaledsalicylatelevel: 3.94311551,plt_mass: 1915.199967,pfa_closure_time: 300,epi_auc_05: 40.70000076,epi_auc_1: 65.5,epi_auc_10: 233.3999939,coll_auc_2: 127.9000015,coll_auc_5: 210.3000031,adp_auc_1: 2.799999952,adp_auc_5: 477.5,adp_auc_10: 517.9000244,adp_max_0: 2,coll_max_2: 33,coll_max_0: 0,coll_max_5: 53,aa_asa_auc_05: 4.199999809,aa_asa_max_05: 2,epi_asa_max_05: 4,coll_asa_auc_2: 151,coll_auc_0: 0,epi_max_10: 23,adp_asa_max_5: 85,adp_auc_0: 0.5,adp_max_10: 106,epi_auc_0: 21.60000038,adp_asa_auc_5: 420.1000061,epi_asa_auc_05: 12.80000019,adp_max_5: 95,arach_max_05: 2,adp_max_1: 8,epi_max_1: 8,epi_max_05: 6,coll_asa_max_2: 39,epi_max_0: 5,arach_auc_05: 5.5,abc_mpv: 11.19999981,abc_plt: 171,abc_hct: 39.90000153,abc_rbc: 4.420000076,abc_wbc: 3.299999952,abc_hgb: 14.19999981,pfa_closure_time_3hr_post_trt: NA,epi_auc_05_3hr_post_trt: NA,epi_auc_1_3hr_post_trt: NA,epi_auc_10_3hr_post_trt: NA,coll_auc_2_3hr_post_trt: NA,coll_auc_5_3hr_post_trt: NA,adp_auc_1_3hr_post_trt: NA,adp_auc_5_3hr_post_trt: NA,adp_auc_10_3hr_post_trt: NA,adp_max_0_3hr_post_trt: NA,coll_max_2_3hr_post_trt: NA,coll_max_0_3hr_post_trt: NA,coll_max_5_3hr_post_trt: NA,aa_asa_auc_05_3hr_post_trt: NA,aa_asa_max_05_3hr_post_trt: NA,epi_asa_max_05_3hr_post_trt: NA,coll_asa_auc_2_3hr_post_trt: NA,coll_auc_0_3hr_post_trt: NA,epi_max_10_3hr_post_trt: NA,adp_asa_max_5_3hr_post_trt: NA,adp_auc_0_3hr_post_trt: NA,adp_max_10_3hr_post_trt: NA,epi_auc_0_3hr_post_trt: NA,adp_asa_auc_5_3hr_post_trt: NA,epi_asa_auc_05_3hr_post_trt: NA,adp_max_5_3hr_post_trt: NA,arach_max_05_3hr_post_trt: NA,adp_max_1_3hr_post_trt: NA,epi_max_1_3hr_post_trt: NA,epi_max_05_3hr_post_trt: NA,coll_asa_max_2_3hr_post_trt: NA,epi_max_0_3hr_post_trt: NA,abc_mpv_3hr_post_trt: NA,abc_plt_3hr_post_trt: NA,abc_hct_3hr_post_trt: NA,abc_rbc_3hr_post_trt: NA,abc_wbc_3hr_post_trt: NA,abc_hgb_3hr_post_trt: NA,arach_auc_05_3hr_post_trt: NA,plt_mass_3hr_post_trt: NA
GSM4810209	GSE158765	mRNA extracted from purified platelets	subject_id: 61,passed_sample_qc: Pass,treatment_drug: 0,treatment_drug_label: none,visit_number: 4,flowcell: 3237_160805A1,Sex: Female,age: 52,concentration_ng_ul: 51.27733026,plateletfunctionscore: -0.748915543,salicylate.ug.ml: NA,logscaledsalicylatelevel: NA,plt_mass: 1685.600033,pfa_closure_time: 115,epi_auc_05: 43.70000076,epi_auc_1: 58.90000153,epi_auc_10: 628.5999756,coll_auc_2: 319,coll_auc_5: 375.6000061,adp_auc_1: 0.400000006,adp_auc_5: 348,adp_auc_10: 371.7000122,adp_max_0: 1,coll_max_2: 89,coll_max_0: 0,coll_max_5: 94,aa_asa_auc_05: 0,aa_asa_max_05: 2,epi_asa_max_05: 5,coll_asa_auc_2: 60.70000076,coll_auc_0: 0,epi_max_10: 90,adp_asa_max_5: 60,adp_auc_0: 1.700000048,adp_max_10: 84,epi_auc_0: 31.29999924,adp_asa_auc_5: 274.7000122,epi_asa_auc_05: 22,adp_max_5: 83,arach_max_05: 79,adp_max_1: 2,epi_max_1: 7,epi_max_05: 5,coll_asa_max_2: 18,epi_max_0: 5,arach_auc_05: 81.5,abc_mpv: 9.800000191,abc_plt: 172,abc_hct: 38.29999924,abc_rbc: 4.239999771,abc_wbc: 3.400000095,abc_hgb: 13.30000019,pfa_closure_time_3hr_post_trt: 171,epi_auc_05_3hr_post_trt: 12.10000038,epi_auc_1_3hr_post_trt: 8.600000381,epi_auc_10_3hr_post_trt: 60.20000076,coll_auc_2_3hr_post_trt: 189.3000031,coll_auc_5_3hr_post_trt: 310.6000061,adp_auc_1_3hr_post_trt: 0,adp_auc_5_3hr_post_trt: 0.200000003,adp_auc_10_3hr_post_trt: 2,adp_max_0_3hr_post_trt: 2,coll_max_2_3hr_post_trt: 52,coll_max_0_3hr_post_trt: 0,coll_max_5_3hr_post_trt: 80,aa_asa_auc_05_3hr_post_trt: 6.400000095,aa_asa_max_05_3hr_post_trt: 2,epi_asa_max_05_3hr_post_trt: 3,coll_asa_auc_2_3hr_post_trt: 0.200000003,coll_auc_0_3hr_post_trt: 0,epi_max_10_3hr_post_trt: 7,adp_asa_max_5_3hr_post_trt: 5,adp_auc_0_3hr_post_trt: 1.5,adp_max_10_3hr_post_trt: 7,epi_auc_0_3hr_post_trt: 11.39999962,adp_asa_auc_5_3hr_post_trt: 1.299999952,epi_asa_auc_05_3hr_post_trt: 9.600000381,adp_max_5_3hr_post_trt: 2,arach_max_05_3hr_post_trt: 31,adp_max_1_3hr_post_trt: 0,epi_max_1_3hr_post_trt: 2,epi_max_05_3hr_post_trt: 2,coll_asa_max_2_3hr_post_trt: 1,epi_max_0_3hr_post_trt: 3,abc_mpv_3hr_post_trt: 9.600000381,abc_plt_3hr_post_trt: 186,abc_hct_3hr_post_trt: 36.59999847,abc_rbc_3hr_post_trt: 4.070000172,abc_wbc_3hr_post_trt: 3.700000048,abc_hgb_3hr_post_trt: 12.89999962,arach_auc_05_3hr_post_trt: 139.1999969,plt_mass_3hr_post_trt: 1785.600071
GSM4810210	GSE158765	mRNA extracted from purified platelets	subject_id: 62,passed_sample_qc: Pass,treatment_drug: 0,treatment_drug_label: none,visit_number: 1,flowcell: 3237_160812A1,Sex: Female,age: 42,concentration_ng_ul: 94.38434983,plateletfunctionscore: 0.821154503,salicylate.ug.ml: 5.04,logscaledsalicylatelevel: 1.354650562,plt_mass: 2111.399961,pfa_closure_time: 119,epi_auc_05: 504.6000061,epi_auc_1: 641.5999756,epi_auc_10: 861.2999878,coll_auc_2: 292,coll_auc_5: 311.8999939,adp_auc_1: 65.59999847,adp_auc_5: 362.5,adp_auc_10: 390.7999878,adp_max_0: 2,coll_max_2: 77,coll_max_0: 0,coll_max_5: 79,aa_asa_auc_05: 8.600000381,aa_asa_max_05: 2,epi_asa_max_05: 8,coll_asa_auc_2: 74.59999847,coll_auc_0: 0,epi_max_10: 87,adp_asa_max_5: 51,adp_auc_0: 5.199999809,adp_max_10: 83,epi_auc_0: 26.70000076,adp_asa_auc_5: 255.6000061,epi_asa_auc_05: 31.60000038,adp_max_5: 84,arach_max_05: 77,adp_max_1: 13,epi_max_1: 86,epi_max_05: 80,coll_asa_max_2: 22,epi_max_0: 5,arach_auc_05: 332.1000061,abc_mpv: 10.19999981,abc_plt: 207,abc_hct: 37.5,abc_rbc: 4.380000114,abc_wbc: 4.699999809,abc_hgb: 13,pfa_closure_time_3hr_post_trt: 164,epi_auc_05_3hr_post_trt: 112,epi_auc_1_3hr_post_trt: 177.8000031,epi_auc_10_3hr_post_trt: 460,coll_auc_2_3hr_post_trt: 229.3999939,coll_auc_5_3hr_post_trt: 363,adp_auc_1_3hr_post_trt: 15.5,adp_auc_5_3hr_post_trt: 345.2000122,adp_auc_10_3hr_post_trt: 455.1000061,adp_max_0_3hr_post_trt: 3,coll_max_2_3hr_post_trt: 66,coll_max_0_3hr_post_trt: 0,coll_max_5_3hr_post_trt: 98,aa_asa_auc_05_3hr_post_trt: 5.900000095,aa_asa_max_05_3hr_post_trt: 2,epi_asa_max_05_3hr_post_trt: 7,coll_asa_auc_2_3hr_post_trt: 102.3000031,coll_auc_0_3hr_post_trt: 0,epi_max_10_3hr_post_trt: 59,adp_asa_max_5_3hr_post_trt: 81,adp_auc_0_3hr_post_trt: 5.699999809,adp_max_10_3hr_post_trt: 96,epi_auc_0_3hr_post_trt: 36.29999924,adp_asa_auc_5_3hr_post_trt: 404,epi_asa_auc_05_3hr_post_trt: 24,adp_max_5_3hr_post_trt: 70,arach_max_05_3hr_post_trt: 4,adp_max_1_3hr_post_trt: 6,epi_max_1_3hr_post_trt: 19,epi_max_05_3hr_post_trt: 14,coll_asa_max_2_3hr_post_trt: 30,epi_max_0_3hr_post_trt: 6,abc_mpv_3hr_post_trt: 10.19999981,abc_plt_3hr_post_trt: 228,abc_hct_3hr_post_trt: 38.90000153,abc_rbc_3hr_post_trt: 4.539999962,abc_wbc_3hr_post_trt: 5.599999905,abc_hgb_3hr_post_trt: 13.30000019,arach_auc_05_3hr_post_trt: 12,plt_mass_3hr_post_trt: 2325.599957
GSM4810211	GSE158765	mRNA extracted from purified platelets	subject_id: 62,passed_sample_qc: Pass,treatment_drug: 1,treatment_drug_label: 81 mg Aspirin,visit_number: 2,flowcell: 3237_160805A1,Sex: Female,age: 42,concentration_ng_ul: 60.92059839,plateletfunctionscore: -3.209478585,salicylate.ug.ml: 18.272,logscaledsalicylatelevel: 2.642614314,plt_mass: 2316.599911,pfa_closure_time: 300,epi_auc_05: 191.6000061,epi_auc_1: 280.2999878,epi_auc_10: 414.8999939,coll_auc_2: 97.40000153,coll_auc_5: 230.8000031,adp_auc_1: 66.19999695,adp_auc_5: 366,adp_auc_10: 420.2000122,adp_max_0: 4,coll_max_2: 26,coll_max_0: 0,coll_max_5: 57,aa_asa_auc_05: 8.399999619,aa_asa_max_05: 4,epi_asa_max_05: 18,coll_asa_auc_2: 118.3000031,coll_auc_0: 0,epi_max_10: 40,adp_asa_max_5: 77,adp_auc_0: 2.799999952,adp_max_10: 87,epi_auc_0: 24.79999924,adp_asa_auc_5: 382,epi_asa_auc_05: 83,adp_max_5: 74,arach_max_05: 2,adp_max_1: 21,epi_max_1: 27,epi_max_05: 20,coll_asa_max_2: 30,epi_max_0: 5,arach_auc_05: 4.599999905,abc_mpv: 9.899999619,abc_plt: 234,abc_hct: 37.59999847,abc_rbc: 4.380000114,abc_wbc: 5,abc_hgb: 13.10000038,pfa_closure_time_3hr_post_trt: NA,epi_auc_05_3hr_post_trt: NA,epi_auc_1_3hr_post_trt: NA,epi_auc_10_3hr_post_trt: NA,coll_auc_2_3hr_post_trt: NA,coll_auc_5_3hr_post_trt: NA,adp_auc_1_3hr_post_trt: NA,adp_auc_5_3hr_post_trt: NA,adp_auc_10_3hr_post_trt: NA,adp_max_0_3hr_post_trt: NA,coll_max_2_3hr_post_trt: NA,coll_max_0_3hr_post_trt: NA,coll_max_5_3hr_post_trt: NA,aa_asa_auc_05_3hr_post_trt: NA,aa_asa_max_05_3hr_post_trt: NA,epi_asa_max_05_3hr_post_trt: NA,coll_asa_auc_2_3hr_post_trt: NA,coll_auc_0_3hr_post_trt: NA,epi_max_10_3hr_post_trt: NA,adp_asa_max_5_3hr_post_trt: NA,adp_auc_0_3hr_post_trt: NA,adp_max_10_3hr_post_trt: NA,epi_auc_0_3hr_post_trt: NA,adp_asa_auc_5_3hr_post_trt: NA,epi_asa_auc_05_3hr_post_trt: NA,adp_max_5_3hr_post_trt: NA,arach_max_05_3hr_post_trt: NA,adp_max_1_3hr_post_trt: NA,epi_max_1_3hr_post_trt: NA,epi_max_05_3hr_post_trt: NA,coll_asa_max_2_3hr_post_trt: NA,epi_max_0_3hr_post_trt: NA,abc_mpv_3hr_post_trt: NA,abc_plt_3hr_post_trt: NA,abc_hct_3hr_post_trt: NA,abc_rbc_3hr_post_trt: NA,abc_wbc_3hr_post_trt: NA,abc_hgb_3hr_post_trt: NA,arach_auc_05_3hr_post_trt: NA,plt_mass_3hr_post_trt: NA
GSM4810212	GSE158765	mRNA extracted from purified platelets	subject_id: 62,passed_sample_qc: Pass,treatment_drug: 2,treatment_drug_label: 325 mg Aspirin,visit_number: 3,flowcell: 3237_160805A1,Sex: Female,age: 42,concentration_ng_ul: 55.44303797,plateletfunctionscore: -5.173028329,salicylate.ug.ml: NA,logscaledsalicylatelevel: NA,plt_mass: 1953.00004,pfa_closure_time: 300,epi_auc_05: 131.1999969,epi_auc_1: 163.8000031,epi_auc_10: 229.8999939,coll_auc_2: 75.59999847,coll_auc_5: 161.6999969,adp_auc_1: 36.59999847,adp_auc_5: 307,adp_auc_10: 323.2000122,adp_max_0: 3,coll_max_2: 22,coll_max_0: 0,coll_max_5: 43,aa_asa_auc_05: 11.89999962,aa_asa_max_05: 3,epi_asa_max_05: 15,coll_asa_auc_2: 108.4000015,coll_auc_0: 0,epi_max_10: 22,adp_asa_max_5: 72,adp_auc_0: 2.400000095,adp_max_10: 69,epi_auc_0: 32.29999924,adp_asa_auc_5: 355,epi_asa_auc_05: 66.19999695,adp_max_5: 63,arach_max_05: 3,adp_max_1: 11,epi_max_1: 17,epi_max_05: 14,coll_asa_max_2: 29,epi_max_0: 6,arach_auc_05: 8.899999619,abc_mpv: 9.300000191,abc_plt: 210,abc_hct: 38.59999847,abc_rbc: 4.460000038,abc_wbc: 5.199999809,abc_hgb: 13.19999981,pfa_closure_time_3hr_post_trt: NA,epi_auc_05_3hr_post_trt: NA,epi_auc_1_3hr_post_trt: NA,epi_auc_10_3hr_post_trt: NA,coll_auc_2_3hr_post_trt: NA,coll_auc_5_3hr_post_trt: NA,adp_auc_1_3hr_post_trt: NA,adp_auc_5_3hr_post_trt: NA,adp_auc_10_3hr_post_trt: NA,adp_max_0_3hr_post_trt: NA,coll_max_2_3hr_post_trt: NA,coll_max_0_3hr_post_trt: NA,coll_max_5_3hr_post_trt: NA,aa_asa_auc_05_3hr_post_trt: NA,aa_asa_max_05_3hr_post_trt: NA,epi_asa_max_05_3hr_post_trt: NA,coll_asa_auc_2_3hr_post_trt: NA,coll_auc_0_3hr_post_trt: NA,epi_max_10_3hr_post_trt: NA,adp_asa_max_5_3hr_post_trt: NA,adp_auc_0_3hr_post_trt: NA,adp_max_10_3hr_post_trt: NA,epi_auc_0_3hr_post_trt: NA,adp_asa_auc_5_3hr_post_trt: NA,epi_asa_auc_05_3hr_post_trt: NA,adp_max_5_3hr_post_trt: NA,arach_max_05_3hr_post_trt: NA,adp_max_1_3hr_post_trt: NA,epi_max_1_3hr_post_trt: NA,epi_max_05_3hr_post_trt: NA,coll_asa_max_2_3hr_post_trt: NA,epi_max_0_3hr_post_trt: NA,abc_mpv_3hr_post_trt: NA,abc_plt_3hr_post_trt: NA,abc_hct_3hr_post_trt: NA,abc_rbc_3hr_post_trt: NA,abc_wbc_3hr_post_trt: NA,abc_hgb_3hr_post_trt: NA,arach_auc_05_3hr_post_trt: NA,plt_mass_3hr_post_trt: NA
GSM4810213	GSE158765	mRNA extracted from purified platelets	subject_id: 62,passed_sample_qc: Pass,treatment_drug: 0,treatment_drug_label: none,visit_number: 4,flowcell: 3237_160812A1,Sex: Female,age: 42,concentration_ng_ul: 75.28193326,plateletfunctionscore: 0.710182144,salicylate.ug.ml: NA,logscaledsalicylatelevel: NA,plt_mass: 2484.899904,pfa_closure_time: 116,epi_auc_05: 621.7999878,epi_auc_1: 589.4000244,epi_auc_10: 731.2000122,coll_auc_2: 311.7000122,coll_auc_5: 337.2999878,adp_auc_1: 3,adp_auc_5: 340.6000061,adp_auc_10: 400.7000122,adp_max_0: 1,coll_max_2: 86,coll_max_0: 0,coll_max_5: 81,aa_asa_auc_05: 8.699999809,aa_asa_max_05: 2,epi_asa_max_05: 11,coll_asa_auc_2: 46,coll_auc_0: 0,epi_max_10: 81,adp_asa_max_5: 61,adp_auc_0: 0.699999988,adp_max_10: 89,epi_auc_0: 6.300000191,adp_asa_auc_5: 290.1000061,epi_asa_auc_05: 44.90000153,adp_max_5: 76,arach_max_05: 84,adp_max_1: 3,epi_max_1: 80,epi_max_05: 80,coll_asa_max_2: 16,epi_max_0: 2,arach_auc_05: 383.3999939,abc_mpv: 9.899999619,abc_plt: 251,abc_hct: 39.70000076,abc_rbc: 4.599999905,abc_wbc: 5.800000191,abc_hgb: 13.60000038,pfa_closure_time_3hr_post_trt: 261,epi_auc_05_3hr_post_trt: 85.80000305,epi_auc_1_3hr_post_trt: 165,epi_auc_10_3hr_post_trt: 696.5,coll_auc_2_3hr_post_trt: 111.5999985,coll_auc_5_3hr_post_trt: 172.1000061,adp_auc_1_3hr_post_trt: 0,adp_auc_5_3hr_post_trt: 0.300000012,adp_auc_10_3hr_post_trt: 3.799999952,adp_max_0_3hr_post_trt: 2,coll_max_2_3hr_post_trt: 32,coll_max_0_3hr_post_trt: 0,coll_max_5_3hr_post_trt: 45,aa_asa_auc_05_3hr_post_trt: 15.39999962,aa_asa_max_05_3hr_post_trt: 4,epi_asa_max_05_3hr_post_trt: 14,coll_asa_auc_2_3hr_post_trt: 21,coll_auc_0_3hr_post_trt: 0,epi_max_10_3hr_post_trt: 78,adp_asa_max_5_3hr_post_trt: 12,adp_auc_0_3hr_post_trt: 3.299999952,adp_max_10_3hr_post_trt: 9,epi_auc_0_3hr_post_trt: 19,adp_asa_auc_5_3hr_post_trt: 6.599999905,epi_asa_auc_05_3hr_post_trt: 67.80000305,adp_max_5_3hr_post_trt: 2,arach_max_05_3hr_post_trt: 64,adp_max_1_3hr_post_trt: 0,epi_max_1_3hr_post_trt: 17,epi_max_05_3hr_post_trt: 10,coll_asa_max_2_3hr_post_trt: 7,epi_max_0_3hr_post_trt: 4,abc_mpv_3hr_post_trt: 9.800000191,abc_plt_3hr_post_trt: 237,abc_hct_3hr_post_trt: 39.40000153,abc_rbc_3hr_post_trt: 4.599999905,abc_wbc_3hr_post_trt: 6.599999905,abc_hgb_3hr_post_trt: 13.5,arach_auc_05_3hr_post_trt: 290.7000122,plt_mass_3hr_post_trt: 2322.600045
GSM4810214	GSE158765	mRNA extracted from purified platelets	subject_id: 62,passed_sample_qc: Fail,treatment_drug: 3,treatment_drug_label: 180 mg Ticagrelor,visit_number: 5,flowcell: 3237_160812A1,Sex: Female,age: 42,concentration_ng_ul: 68.5,plateletfunctionscore: -5.161485565,salicylate.ug.ml: NA,logscaledsalicylatelevel: NA,plt_mass: 2180.799911,pfa_closure_time: 188,epi_auc_05: 216.5,epi_auc_1: 157.3999939,epi_auc_10: 1008.5,coll_auc_2: 223.5,coll_auc_5: 236.6999969,adp_auc_1: 0,adp_auc_5: 1.5,adp_auc_10: 19.10000038,adp_max_0: 0,coll_max_2: 60,coll_max_0: 0,coll_max_5: 65,aa_asa_auc_05: 0,aa_asa_max_05: 0,epi_asa_max_05: 8,coll_asa_auc_2: 23.5,coll_auc_0: 0,epi_max_10: 114,adp_asa_max_5: 16,adp_auc_0: 0,adp_max_10: 23,epi_auc_0: 15.39999962,adp_asa_auc_5: 20.29999924,epi_asa_auc_05: 34.79999924,adp_max_5: 6,arach_max_05: 92,adp_max_1: 2,epi_max_1: 19,epi_max_05: 24,coll_asa_max_2: 7,epi_max_0: 3,arach_auc_05: 411.1000061,abc_mpv: 9.399999619,abc_plt: 232,abc_hct: 38.29999924,abc_rbc: 4.670000076,abc_wbc: 6.5,abc_hgb: 13.19999981,pfa_closure_time_3hr_post_trt: NA,epi_auc_05_3hr_post_trt: NA,epi_auc_1_3hr_post_trt: NA,epi_auc_10_3hr_post_trt: NA,coll_auc_2_3hr_post_trt: NA,coll_auc_5_3hr_post_trt: NA,adp_auc_1_3hr_post_trt: NA,adp_auc_5_3hr_post_trt: NA,adp_auc_10_3hr_post_trt: NA,adp_max_0_3hr_post_trt: NA,coll_max_2_3hr_post_trt: NA,coll_max_0_3hr_post_trt: NA,coll_max_5_3hr_post_trt: NA,aa_asa_auc_05_3hr_post_trt: NA,aa_asa_max_05_3hr_post_trt: NA,epi_asa_max_05_3hr_post_trt: NA,coll_asa_auc_2_3hr_post_trt: NA,coll_auc_0_3hr_post_trt: NA,epi_max_10_3hr_post_trt: NA,adp_asa_max_5_3hr_post_trt: NA,adp_auc_0_3hr_post_trt: NA,adp_max_10_3hr_post_trt: NA,epi_auc_0_3hr_post_trt: NA,adp_asa_auc_5_3hr_post_trt: NA,epi_asa_auc_05_3hr_post_trt: NA,adp_max_5_3hr_post_trt: NA,arach_max_05_3hr_post_trt: NA,adp_max_1_3hr_post_trt: NA,epi_max_1_3hr_post_trt: NA,epi_max_05_3hr_post_trt: NA,coll_asa_max_2_3hr_post_trt: NA,epi_max_0_3hr_post_trt: NA,abc_mpv_3hr_post_trt: NA,abc_plt_3hr_post_trt: NA,abc_hct_3hr_post_trt: NA,abc_rbc_3hr_post_trt: NA,abc_wbc_3hr_post_trt: NA,abc_hgb_3hr_post_trt: NA,arach_auc_05_3hr_post_trt: NA,plt_mass_3hr_post_trt: NA
GSM4810215	GSE158765	mRNA extracted from purified platelets	subject_id: 63,passed_sample_qc: Pass,treatment_drug: 1,treatment_drug_label: 81 mg Aspirin,visit_number: 2,flowcell: 3237_160805A1,Sex: Female,age: 54,concentration_ng_ul: 42.11737629,plateletfunctionscore: 1.074918482,salicylate.ug.ml: 20.405,logscaledsalicylatelevel: 2.753024449,plt_mass: 1891.499963,pfa_closure_time: 180,epi_auc_05: 219.5,epi_auc_1: 304.5,epi_auc_10: 532.5,coll_auc_2: 184.8999939,coll_auc_5: 414.2000122,adp_auc_1: 178.8999939,adp_auc_5: 492.7999878,adp_auc_10: 576.9000244,adp_max_0: 9,coll_max_2: 50,coll_max_0: 0,coll_max_5: 101,aa_asa_auc_05: 18.20000076,aa_asa_max_05: 4,epi_asa_max_05: 20,coll_asa_auc_2: 291.6000061,coll_auc_0: 0,epi_max_10: 52,adp_asa_max_5: 112,adp_auc_0: 3,adp_max_10: 112,epi_auc_0: 39,adp_asa_auc_5: 578,epi_asa_auc_05: 87.19999695,adp_max_5: 99,arach_max_05: 2,adp_max_1: 40,epi_max_1: 31,epi_max_05: 24,coll_asa_max_2: 74,epi_max_0: 7,arach_auc_05: 4.599999905,abc_mpv: 9.699999809,abc_plt: 195,abc_hct: 35.59999847,abc_rbc: 3.779999971,abc_wbc: 3.900000095,abc_hgb: 12.5,pfa_closure_time_3hr_post_trt: NA,epi_auc_05_3hr_post_trt: NA,epi_auc_1_3hr_post_trt: NA,epi_auc_10_3hr_post_trt: NA,coll_auc_2_3hr_post_trt: NA,coll_auc_5_3hr_post_trt: NA,adp_auc_1_3hr_post_trt: NA,adp_auc_5_3hr_post_trt: NA,adp_auc_10_3hr_post_trt: NA,adp_max_0_3hr_post_trt: NA,coll_max_2_3hr_post_trt: NA,coll_max_0_3hr_post_trt: NA,coll_max_5_3hr_post_trt: NA,aa_asa_auc_05_3hr_post_trt: NA,aa_asa_max_05_3hr_post_trt: NA,epi_asa_max_05_3hr_post_trt: NA,coll_asa_auc_2_3hr_post_trt: NA,coll_auc_0_3hr_post_trt: NA,epi_max_10_3hr_post_trt: NA,adp_asa_max_5_3hr_post_trt: NA,adp_auc_0_3hr_post_trt: NA,adp_max_10_3hr_post_trt: NA,epi_auc_0_3hr_post_trt: NA,adp_asa_auc_5_3hr_post_trt: NA,epi_asa_auc_05_3hr_post_trt: NA,adp_max_5_3hr_post_trt: NA,arach_max_05_3hr_post_trt: NA,adp_max_1_3hr_post_trt: NA,epi_max_1_3hr_post_trt: NA,epi_max_05_3hr_post_trt: NA,coll_asa_max_2_3hr_post_trt: NA,epi_max_0_3hr_post_trt: NA,abc_mpv_3hr_post_trt: NA,abc_plt_3hr_post_trt: NA,abc_hct_3hr_post_trt: NA,abc_rbc_3hr_post_trt: NA,abc_wbc_3hr_post_trt: NA,abc_hgb_3hr_post_trt: NA,arach_auc_05_3hr_post_trt: NA,plt_mass_3hr_post_trt: NA
GSM4810216	GSE158765	mRNA extracted from purified platelets	subject_id: 63,passed_sample_qc: Pass,treatment_drug: 2,treatment_drug_label: 325 mg Aspirin,visit_number: 3,flowcell: 3237_160805A1,Sex: Female,age: 54,concentration_ng_ul: 38.89528193,plateletfunctionscore: -2.426458343,salicylate.ug.ml: 78.864,logscaledsalicylatelevel: 4.10496933,plt_mass: 1634.000072,pfa_closure_time: 300,epi_auc_05: 199.3000031,epi_auc_1: 261.7999878,epi_auc_10: 319.7000122,coll_auc_2: 214.1999969,coll_auc_5: 310.2000122,adp_auc_1: 131.6000061,adp_auc_5: 356,adp_auc_10: 376.1000061,adp_max_0: 2,coll_max_2: 55,coll_max_0: 0,coll_max_5: 76,aa_asa_auc_05: 5.900000095,aa_asa_max_05: 2,epi_asa_max_05: 32,coll_asa_auc_2: 238.1999969,coll_auc_0: 0,epi_max_10: 31,adp_asa_max_5: 73,adp_auc_0: 3.5,adp_max_10: 79,epi_auc_0: 43.29999924,adp_asa_auc_5: 343.2000122,epi_asa_auc_05: 124.5999985,adp_max_5: 75,arach_max_05: 1,adp_max_1: 29,epi_max_1: 29,epi_max_05: 23,coll_asa_max_2: 61,epi_max_0: 8,arach_auc_05: 3,abc_mpv: 8.600000381,abc_plt: 190,abc_hct: 31.70000076,abc_rbc: 3.380000114,abc_wbc: 4.400000095,abc_hgb: 11.10000038,pfa_closure_time_3hr_post_trt: NA,epi_auc_05_3hr_post_trt: NA,epi_auc_1_3hr_post_trt: NA,epi_auc_10_3hr_post_trt: NA,coll_auc_2_3hr_post_trt: NA,coll_auc_5_3hr_post_trt: NA,adp_auc_1_3hr_post_trt: NA,adp_auc_5_3hr_post_trt: NA,adp_auc_10_3hr_post_trt: NA,adp_max_0_3hr_post_trt: NA,coll_max_2_3hr_post_trt: NA,coll_max_0_3hr_post_trt: NA,coll_max_5_3hr_post_trt: NA,aa_asa_auc_05_3hr_post_trt: NA,aa_asa_max_05_3hr_post_trt: NA,epi_asa_max_05_3hr_post_trt: NA,coll_asa_auc_2_3hr_post_trt: NA,coll_auc_0_3hr_post_trt: NA,epi_max_10_3hr_post_trt: NA,adp_asa_max_5_3hr_post_trt: NA,adp_auc_0_3hr_post_trt: NA,adp_max_10_3hr_post_trt: NA,epi_auc_0_3hr_post_trt: NA,adp_asa_auc_5_3hr_post_trt: NA,epi_asa_auc_05_3hr_post_trt: NA,adp_max_5_3hr_post_trt: NA,arach_max_05_3hr_post_trt: NA,adp_max_1_3hr_post_trt: NA,epi_max_1_3hr_post_trt: NA,epi_max_05_3hr_post_trt: NA,coll_asa_max_2_3hr_post_trt: NA,epi_max_0_3hr_post_trt: NA,abc_mpv_3hr_post_trt: NA,abc_plt_3hr_post_trt: NA,abc_hct_3hr_post_trt: NA,abc_rbc_3hr_post_trt: NA,abc_wbc_3hr_post_trt: NA,abc_hgb_3hr_post_trt: NA,arach_auc_05_3hr_post_trt: NA,plt_mass_3hr_post_trt: NA
GSM4810217	GSE158765	mRNA extracted from purified platelets	subject_id: 63,passed_sample_qc: Pass,treatment_drug: 0,treatment_drug_label: none,visit_number: 4,flowcell: 3237_160805A1,Sex: Female,age: 54,concentration_ng_ul: 54.49942463,plateletfunctionscore: 2.653772094,salicylate.ug.ml: NA,logscaledsalicylatelevel: NA,plt_mass: 1784.799963,pfa_closure_time: 111,epi_auc_05: 640.4000244,epi_auc_1: 700.9000244,epi_auc_10: 789.2000122,coll_auc_2: 337.8999939,coll_auc_5: 419.7000122,adp_auc_1: 283.5,adp_auc_5: 421.7999878,adp_auc_10: 377.5,adp_max_0: 1,coll_max_2: 83,coll_max_0: 0,coll_max_5: 96,aa_asa_auc_05: 12.10000038,aa_asa_max_05: 3,epi_asa_max_05: 14,coll_asa_auc_2: 204.1999969,coll_auc_0: 0,epi_max_10: 87,adp_asa_max_5: 76,adp_auc_0: 2.5,adp_max_10: 83,epi_auc_0: 22.10000038,adp_asa_auc_5: 381.2000122,epi_asa_auc_05: 63,adp_max_5: 89,arach_max_05: 84,adp_max_1: 77,epi_max_1: 83,epi_max_05: 80,coll_asa_max_2: 51,epi_max_0: 4,arach_auc_05: 389.6000061,abc_mpv: 9.199999809,abc_plt: 194,abc_hct: 35.09999847,abc_rbc: 3.75,abc_wbc: 3.299999952,abc_hgb: 12.19999981,pfa_closure_time_3hr_post_trt: 145,epi_auc_05_3hr_post_trt: 105.3000031,epi_auc_1_3hr_post_trt: 305.5,epi_auc_10_3hr_post_trt: 615.5999756,coll_auc_2_3hr_post_trt: 334.1000061,coll_auc_5_3hr_post_trt: 379.7000122,adp_auc_1_3hr_post_trt: 0.100000001,adp_auc_5_3hr_post_trt: 18.60000038,adp_auc_10_3hr_post_trt: 170.8000031,adp_max_0_3hr_post_trt: 1,coll_max_2_3hr_post_trt: 80,coll_max_0_3hr_post_trt: 0,coll_max_5_3hr_post_trt: 90,aa_asa_auc_05_3hr_post_trt: 1.700000048,aa_asa_max_05_3hr_post_trt: 1,epi_asa_max_05_3hr_post_trt: 22,coll_asa_auc_2_3hr_post_trt: 124.4000015,coll_auc_0_3hr_post_trt: 0,epi_max_10_3hr_post_trt: 79,adp_asa_max_5_3hr_post_trt: 26,adp_auc_0_3hr_post_trt: 4,adp_max_10_3hr_post_trt: 35,epi_auc_0_3hr_post_trt: 20,adp_asa_auc_5_3hr_post_trt: 38,epi_asa_auc_05_3hr_post_trt: 83.09999847,adp_max_5_3hr_post_trt: 20,arach_max_05_3hr_post_trt: 80,adp_max_1_3hr_post_trt: 1,epi_max_1_3hr_post_trt: 54,epi_max_05_3hr_post_trt: 15,coll_asa_max_2_3hr_post_trt: 29,epi_max_0_3hr_post_trt: 5,abc_mpv_3hr_post_trt: 8.699999809,abc_plt_3hr_post_trt: 204,abc_hct_3hr_post_trt: 33.20000076,abc_rbc_3hr_post_trt: 3.579999924,abc_wbc_3hr_post_trt: 3,abc_hgb_3hr_post_trt: 11.60000038,arach_auc_05_3hr_post_trt: 373.2999878,plt_mass_3hr_post_trt: 1774.799961
GSM4810218	GSE158765	mRNA extracted from purified platelets	subject_id: 63,passed_sample_qc: Pass,treatment_drug: 3,treatment_drug_label: 180 mg Ticagrelor,visit_number: 5,flowcell: 3237_160805A1,Sex: Female,age: 54,concentration_ng_ul: 77.65247411,plateletfunctionscore: -0.81044523,salicylate.ug.ml: NA,logscaledsalicylatelevel: NA,plt_mass: 2006.40008,pfa_closure_time: 119,epi_auc_05: 147.6000061,epi_auc_1: 214,epi_auc_10: 949.0999756,coll_auc_2: 429.7000122,coll_auc_5: 503.8999939,adp_auc_1: 3.400000095,adp_auc_5: 92.80000305,adp_auc_10: 198.3999939,adp_max_0: 4,coll_max_2: 107,coll_max_0: 0,coll_max_5: 112,aa_asa_auc_05: 16.29999924,aa_asa_max_05: 5,epi_asa_max_05: 14,coll_asa_auc_2: 107.0999985,coll_auc_0: 0,epi_max_10: 108,adp_asa_max_5: 36,adp_auc_0: 10.60000038,adp_max_10: 43,epi_auc_0: 45,adp_asa_auc_5: 120.1999969,epi_asa_auc_05: 56.5,adp_max_5: 32,arach_max_05: 111,adp_max_1: 9,epi_max_1: 24,epi_max_05: 18,coll_asa_max_2: 26,epi_max_0: 7,arach_auc_05: 507.1000061,abc_mpv: 9.600000381,abc_plt: 209,abc_hct: 34.70000076,abc_rbc: 3.720000029,abc_wbc: 3.099999905,abc_hgb: 12.19999981,pfa_closure_time_3hr_post_trt: NA,epi_auc_05_3hr_post_trt: NA,epi_auc_1_3hr_post_trt: NA,epi_auc_10_3hr_post_trt: NA,coll_auc_2_3hr_post_trt: NA,coll_auc_5_3hr_post_trt: NA,adp_auc_1_3hr_post_trt: NA,adp_auc_5_3hr_post_trt: NA,adp_auc_10_3hr_post_trt: NA,adp_max_0_3hr_post_trt: NA,coll_max_2_3hr_post_trt: NA,coll_max_0_3hr_post_trt: NA,coll_max_5_3hr_post_trt: NA,aa_asa_auc_05_3hr_post_trt: NA,aa_asa_max_05_3hr_post_trt: NA,epi_asa_max_05_3hr_post_trt: NA,coll_asa_auc_2_3hr_post_trt: NA,coll_auc_0_3hr_post_trt: NA,epi_max_10_3hr_post_trt: NA,adp_asa_max_5_3hr_post_trt: NA,adp_auc_0_3hr_post_trt: NA,adp_max_10_3hr_post_trt: NA,epi_auc_0_3hr_post_trt: NA,adp_asa_auc_5_3hr_post_trt: NA,epi_asa_auc_05_3hr_post_trt: NA,adp_max_5_3hr_post_trt: NA,arach_max_05_3hr_post_trt: NA,adp_max_1_3hr_post_trt: NA,epi_max_1_3hr_post_trt: NA,epi_max_05_3hr_post_trt: NA,coll_asa_max_2_3hr_post_trt: NA,epi_max_0_3hr_post_trt: NA,abc_mpv_3hr_post_trt: NA,abc_plt_3hr_post_trt: NA,abc_hct_3hr_post_trt: NA,abc_rbc_3hr_post_trt: NA,abc_wbc_3hr_post_trt: NA,abc_hgb_3hr_post_trt: NA,arach_auc_05_3hr_post_trt: NA,plt_mass_3hr_post_trt: NA
GSM4810219	GSE158765	mRNA extracted from purified platelets	subject_id: 64,passed_sample_qc: Pass,treatment_drug: 0,treatment_drug_label: none,visit_number: 1,flowcell: 3237_160805A1,Sex: Female,age: 32,concentration_ng_ul: 47.59493671,plateletfunctionscore: 2.387430756,salicylate.ug.ml: 4.68,logscaledsalicylatelevel: 1.28054259,plt_mass: 2313,pfa_closure_time: 110,epi_auc_05: 570,epi_auc_1: 710.5,epi_auc_10: 863.0999756,coll_auc_2: 328,coll_auc_5: 438.8999939,adp_auc_1: 129,adp_auc_5: 358.7999878,adp_auc_10: 443,adp_max_0: 1,coll_max_2: 79,coll_max_0: 0,coll_max_5: 94,aa_asa_auc_05: 0.100000001,aa_asa_max_05: 1,epi_asa_max_05: 22,coll_asa_auc_2: 157.6000061,coll_auc_0: 0,epi_max_10: 90,adp_asa_max_5: 63,adp_auc_0: 1.600000024,adp_max_10: 90,epi_auc_0: 21.89999962,adp_asa_auc_5: 317.2000122,epi_asa_auc_05: 106.1999969,adp_max_5: 77,arach_max_05: 84,adp_max_1: 25,epi_max_1: 82,epi_max_05: 83,coll_asa_max_2: 35,epi_max_0: 4,arach_auc_05: 409.2999878,abc_mpv: 9,abc_plt: 257,abc_hct: 41.09999847,abc_rbc: 4.460000038,abc_wbc: 5.199999809,abc_hgb: 14.30000019,pfa_closure_time_3hr_post_trt: 300,epi_auc_05_3hr_post_trt: 269.2000122,epi_auc_1_3hr_post_trt: 417,epi_auc_10_3hr_post_trt: 519.2000122,coll_auc_2_3hr_post_trt: 331.2999878,coll_auc_5_3hr_post_trt: 530.2000122,adp_auc_1_3hr_post_trt: 168.8999939,adp_auc_5_3hr_post_trt: 442.6000061,adp_auc_10_3hr_post_trt: 477.2999878,adp_max_0_3hr_post_trt: 1,coll_max_2_3hr_post_trt: 77,coll_max_0_3hr_post_trt: 0,coll_max_5_3hr_post_trt: 113,aa_asa_auc_05_3hr_post_trt: 1.200000048,aa_asa_max_05_3hr_post_trt: 2,epi_asa_max_05_3hr_post_trt: 28,coll_asa_auc_2_3hr_post_trt: 207.8999939,coll_auc_0_3hr_post_trt: 0,epi_max_10_3hr_post_trt: 50,adp_asa_max_5_3hr_post_trt: 87,adp_auc_0_3hr_post_trt: 0,adp_max_10_3hr_post_trt: 98,epi_auc_0_3hr_post_trt: 50.5,adp_asa_auc_5_3hr_post_trt: 430.2999878,epi_asa_auc_05_3hr_post_trt: 137.3000031,adp_max_5_3hr_post_trt: 90,arach_max_05_3hr_post_trt: 3,adp_max_1_3hr_post_trt: 38,epi_max_1_3hr_post_trt: 40,epi_max_05_3hr_post_trt: 27,coll_asa_max_2_3hr_post_trt: 47,epi_max_0_3hr_post_trt: 8,abc_mpv_3hr_post_trt: 8.5,abc_plt_3hr_post_trt: 244,abc_hct_3hr_post_trt: 36.40000153,abc_rbc_3hr_post_trt: 3.960000038,abc_wbc_3hr_post_trt: 6.099999905,abc_hgb_3hr_post_trt: 13,arach_auc_05_3hr_post_trt: 5,plt_mass_3hr_post_trt: 2074
GSM4810220	GSE158765	mRNA extracted from purified platelets	subject_id: 64,passed_sample_qc: Pass,treatment_drug: 2,treatment_drug_label: 325 mg Aspirin,visit_number: 3,flowcell: 3237_160805A1,Sex: Female,age: 32,concentration_ng_ul: 63.56731876,plateletfunctionscore: -3.286201879,salicylate.ug.ml: 48.022,logscaledsalicylatelevel: 3.60890372,plt_mass: 2032.800044,pfa_closure_time: 300,epi_auc_05: 161.1000061,epi_auc_1: 189.5,epi_auc_10: 280.6000061,coll_auc_2: 151.8999939,coll_auc_5: 303.2999878,adp_auc_1: 82.30000305,adp_auc_5: 333.6000061,adp_auc_10: 373.1000061,adp_max_0: 1,coll_max_2: 36,coll_max_0: 0,coll_max_5: 72,aa_asa_auc_05: 4.199999809,aa_asa_max_05: 3,epi_asa_max_05: 14,coll_asa_auc_2: 173.5,coll_auc_0: 0,epi_max_10: 27,adp_asa_max_5: 74,adp_auc_0: 2.400000095,adp_max_10: 79,epi_auc_0: 14.69999981,adp_asa_auc_5: 353.1000061,epi_asa_auc_05: 68.09999847,adp_max_5: 69,arach_max_05: 2,adp_max_1: 23,epi_max_1: 20,epi_max_05: 16,coll_asa_max_2: 42,epi_max_0: 2,arach_auc_05: 10.30000019,abc_mpv: 8.800000191,abc_plt: 231,abc_hct: 36.29999924,abc_rbc: 3.880000114,abc_wbc: 6.300000191,abc_hgb: 12.5,pfa_closure_time_3hr_post_trt: NA,epi_auc_05_3hr_post_trt: NA,epi_auc_1_3hr_post_trt: NA,epi_auc_10_3hr_post_trt: NA,coll_auc_2_3hr_post_trt: NA,coll_auc_5_3hr_post_trt: NA,adp_auc_1_3hr_post_trt: NA,adp_auc_5_3hr_post_trt: NA,adp_auc_10_3hr_post_trt: NA,adp_max_0_3hr_post_trt: NA,coll_max_2_3hr_post_trt: NA,coll_max_0_3hr_post_trt: NA,coll_max_5_3hr_post_trt: NA,aa_asa_auc_05_3hr_post_trt: NA,aa_asa_max_05_3hr_post_trt: NA,epi_asa_max_05_3hr_post_trt: NA,coll_asa_auc_2_3hr_post_trt: NA,coll_auc_0_3hr_post_trt: NA,epi_max_10_3hr_post_trt: NA,adp_asa_max_5_3hr_post_trt: NA,adp_auc_0_3hr_post_trt: NA,adp_max_10_3hr_post_trt: NA,epi_auc_0_3hr_post_trt: NA,adp_asa_auc_5_3hr_post_trt: NA,epi_asa_auc_05_3hr_post_trt: NA,adp_max_5_3hr_post_trt: NA,arach_max_05_3hr_post_trt: NA,adp_max_1_3hr_post_trt: NA,epi_max_1_3hr_post_trt: NA,epi_max_05_3hr_post_trt: NA,coll_asa_max_2_3hr_post_trt: NA,epi_max_0_3hr_post_trt: NA,abc_mpv_3hr_post_trt: NA,abc_plt_3hr_post_trt: NA,abc_hct_3hr_post_trt: NA,abc_rbc_3hr_post_trt: NA,abc_wbc_3hr_post_trt: NA,abc_hgb_3hr_post_trt: NA,arach_auc_05_3hr_post_trt: NA,plt_mass_3hr_post_trt: NA
GSM4810221	GSE158765	mRNA extracted from purified platelets	subject_id: 64,passed_sample_qc: Pass,treatment_drug: 0,treatment_drug_label: none,visit_number: 4,flowcell: 3237_160805A1,Sex: Female,age: 32,concentration_ng_ul: 67.54,plateletfunctionscore: 1.309606238,salicylate.ug.ml: NA,logscaledsalicylatelevel: NA,plt_mass: 2357.699948,pfa_closure_time: 91,epi_auc_05: 202,epi_auc_1: 606.5,epi_auc_10: 779.5,coll_auc_2: 381.2000122,coll_auc_5: 394.7999878,adp_auc_1: 44.5,adp_auc_5: 372.8999939,adp_auc_10: 383.2000122,adp_max_0: 3,coll_max_2: 87,coll_max_0: 0,coll_max_5: 89,aa_asa_auc_05: 4.099999905,aa_asa_max_05: 1,epi_asa_max_05: 14,coll_asa_auc_2: 103.5,coll_auc_0: 0,epi_max_10: 88,adp_asa_max_5: 0,adp_auc_0: 8.899999619,adp_max_10: 82,epi_auc_0: 16.5,adp_asa_auc_5: 0,epi_asa_auc_05: 70.90000153,adp_max_5: 82,arach_max_05: 94,adp_max_1: 12,epi_max_1: 87,epi_max_05: 25,coll_asa_max_2: 25,epi_max_0: 4,arach_auc_05: 438.3999939,abc_mpv: 8.699999809,abc_plt: 271,abc_hct: 35.90000153,abc_rbc: 4,abc_wbc: 6.300000191,abc_hgb: 13,pfa_closure_time_3hr_post_trt: 141,epi_auc_05_3hr_post_trt: 147.6000061,epi_auc_1_3hr_post_trt: 192.6999969,epi_auc_10_3hr_post_trt: 694.4000244,coll_auc_2_3hr_post_trt: 302.5,coll_auc_5_3hr_post_trt: 368.3999939,adp_auc_1_3hr_post_trt: 0,adp_auc_5_3hr_post_trt: 19.39999962,adp_auc_10_3hr_post_trt: 58.40000153,adp_max_0_3hr_post_trt: 3,coll_max_2_3hr_post_trt: 71,coll_max_0_3hr_post_trt: 0,coll_max_5_3hr_post_trt: 84,aa_asa_auc_05_3hr_post_trt: 10.10000038,aa_asa_max_05_3hr_post_trt: 3,epi_asa_max_05_3hr_post_trt: 15,coll_asa_auc_2_3hr_post_trt: 52.40000153,coll_auc_0_3hr_post_trt: 0,epi_max_10_3hr_post_trt: 82,adp_asa_max_5_3hr_post_trt: 22,adp_auc_0_3hr_post_trt: 9.100000381,adp_max_10_3hr_post_trt: 29,epi_auc_0_3hr_post_trt: 14.60000038,adp_asa_auc_5_3hr_post_trt: 22.29999924,epi_asa_auc_05_3hr_post_trt: 70.59999847,adp_max_5_3hr_post_trt: 21,arach_max_05_3hr_post_trt: 53,adp_max_1_3hr_post_trt: 2,epi_max_1_3hr_post_trt: 19,epi_max_05_3hr_post_trt: 15,coll_asa_max_2_3hr_post_trt: 13,epi_max_0_3hr_post_trt: 3,abc_mpv_3hr_post_trt: 8.699999809,abc_plt_3hr_post_trt: 288,abc_hct_3hr_post_trt: 36.40000153,abc_rbc_3hr_post_trt: 3.950000048,abc_wbc_3hr_post_trt: 6.599999905,abc_hgb_3hr_post_trt: 12.89999962,arach_auc_05_3hr_post_trt: 259,plt_mass_3hr_post_trt: 2505.599945
GSM4810222	GSE158765	mRNA extracted from purified platelets	subject_id: 64,passed_sample_qc: Pass,treatment_drug: 3,treatment_drug_label: 180 mg Ticagrelor,visit_number: 5,flowcell: 3237_160805A1,Sex: Female,age: 32,concentration_ng_ul: 43.14,plateletfunctionscore: -5.617030804,salicylate.ug.ml: NA,logscaledsalicylatelevel: NA,plt_mass: 2331.599949,pfa_closure_time: 300,epi_auc_05: 182.6000061,epi_auc_1: 224.3000031,epi_auc_10: 313.2000122,coll_auc_2: 94.69999695,coll_auc_5: 275.1000061,adp_auc_1: 2.700000048,adp_auc_5: 137.3000031,adp_auc_10: 232.6000061,adp_max_0: 1,coll_max_2: 24,coll_max_0: 0,coll_max_5: 64,aa_asa_auc_05: 1.899999976,aa_asa_max_05: 1,epi_asa_max_05: 17,coll_asa_auc_2: 55.90000153,coll_auc_0: 0,epi_max_10: 30,adp_asa_max_5: 34,adp_auc_0: 2.799999952,adp_max_10: 50,epi_auc_0: 23.29999924,adp_asa_auc_5: 132.8999939,epi_asa_auc_05: 83.30000305,adp_max_5: 35,arach_max_05: 0,adp_max_1: 7,epi_max_1: 23,epi_max_05: 18,coll_asa_max_2: 14,epi_max_0: 4,arach_auc_05: 0,abc_mpv: 8.699999809,abc_plt: 268,abc_hct: 37.40000153,abc_rbc: 4.059999943,abc_wbc: 5.800000191,abc_hgb: 13.10000038,pfa_closure_time_3hr_post_trt: NA,epi_auc_05_3hr_post_trt: NA,epi_auc_1_3hr_post_trt: NA,epi_auc_10_3hr_post_trt: NA,coll_auc_2_3hr_post_trt: NA,coll_auc_5_3hr_post_trt: NA,adp_auc_1_3hr_post_trt: NA,adp_auc_5_3hr_post_trt: NA,adp_auc_10_3hr_post_trt: NA,adp_max_0_3hr_post_trt: NA,coll_max_2_3hr_post_trt: NA,coll_max_0_3hr_post_trt: NA,coll_max_5_3hr_post_trt: NA,aa_asa_auc_05_3hr_post_trt: NA,aa_asa_max_05_3hr_post_trt: NA,epi_asa_max_05_3hr_post_trt: NA,coll_asa_auc_2_3hr_post_trt: NA,coll_auc_0_3hr_post_trt: NA,epi_max_10_3hr_post_trt: NA,adp_asa_max_5_3hr_post_trt: NA,adp_auc_0_3hr_post_trt: NA,adp_max_10_3hr_post_trt: NA,epi_auc_0_3hr_post_trt: NA,adp_asa_auc_5_3hr_post_trt: NA,epi_asa_auc_05_3hr_post_trt: NA,adp_max_5_3hr_post_trt: NA,arach_max_05_3hr_post_trt: NA,adp_max_1_3hr_post_trt: NA,epi_max_1_3hr_post_trt: NA,epi_max_05_3hr_post_trt: NA,coll_asa_max_2_3hr_post_trt: NA,epi_max_0_3hr_post_trt: NA,abc_mpv_3hr_post_trt: NA,abc_plt_3hr_post_trt: NA,abc_hct_3hr_post_trt: NA,abc_rbc_3hr_post_trt: NA,abc_wbc_3hr_post_trt: NA,abc_hgb_3hr_post_trt: NA,arach_auc_05_3hr_post_trt: NA,plt_mass_3hr_post_trt: NA
GSM4810223	GSE158765	mRNA extracted from purified platelets	subject_id: 65,passed_sample_qc: Pass,treatment_drug: 1,treatment_drug_label: 81 mg Aspirin,visit_number: 2,flowcell: 3237_160805A1,Sex: Female,age: 51,concentration_ng_ul: 73.88,plateletfunctionscore: -3.941647173,salicylate.ug.ml: 18.478,logscaledsalicylatelevel: 2.653825316,plt_mass: 2097.479879,pfa_closure_time: 300,epi_auc_05: 220.1999969,epi_auc_1: 222.3000031,epi_auc_10: 396,coll_auc_2: 141.1999969,coll_auc_5: 218.8000031,adp_auc_1: 75.59999847,adp_auc_5: 315.3999939,adp_auc_10: 311.3999939,adp_max_0: 1,coll_max_2: 36,coll_max_0: 0,coll_max_5: 57,aa_asa_auc_05: 8.199999809,aa_asa_max_05: 2,epi_asa_max_05: 20,coll_asa_auc_2: 161,coll_auc_0: 0,epi_max_10: 38,adp_asa_max_5: 64,adp_auc_0: 1.399999976,adp_max_10: 68,epi_auc_0: 14,adp_asa_auc_5: 309.5,epi_asa_auc_05: 95.09999847,adp_max_5: 64,arach_max_05: 2,adp_max_1: 18,epi_max_1: 23,epi_max_05: 22,coll_asa_max_2: 42,epi_max_0: 3,arach_auc_05: 8.199999809,abc_mpv: 8.399999619,abc_plt: 249.6999969,abc_hct: 37.29000092,abc_rbc: 4.389999866,abc_wbc: 6.159999847,abc_hgb: 12.86999989,pfa_closure_time_3hr_post_trt: NA,epi_auc_05_3hr_post_trt: NA,epi_auc_1_3hr_post_trt: NA,epi_auc_10_3hr_post_trt: NA,coll_auc_2_3hr_post_trt: NA,coll_auc_5_3hr_post_trt: NA,adp_auc_1_3hr_post_trt: NA,adp_auc_5_3hr_post_trt: NA,adp_auc_10_3hr_post_trt: NA,adp_max_0_3hr_post_trt: NA,coll_max_2_3hr_post_trt: NA,coll_max_0_3hr_post_trt: NA,coll_max_5_3hr_post_trt: NA,aa_asa_auc_05_3hr_post_trt: NA,aa_asa_max_05_3hr_post_trt: NA,epi_asa_max_05_3hr_post_trt: NA,coll_asa_auc_2_3hr_post_trt: NA,coll_auc_0_3hr_post_trt: NA,epi_max_10_3hr_post_trt: NA,adp_asa_max_5_3hr_post_trt: NA,adp_auc_0_3hr_post_trt: NA,adp_max_10_3hr_post_trt: NA,epi_auc_0_3hr_post_trt: NA,adp_asa_auc_5_3hr_post_trt: NA,epi_asa_auc_05_3hr_post_trt: NA,adp_max_5_3hr_post_trt: NA,arach_max_05_3hr_post_trt: NA,adp_max_1_3hr_post_trt: NA,epi_max_1_3hr_post_trt: NA,epi_max_05_3hr_post_trt: NA,coll_asa_max_2_3hr_post_trt: NA,epi_max_0_3hr_post_trt: NA,abc_mpv_3hr_post_trt: NA,abc_plt_3hr_post_trt: NA,abc_hct_3hr_post_trt: NA,abc_rbc_3hr_post_trt: NA,abc_wbc_3hr_post_trt: NA,abc_hgb_3hr_post_trt: NA,arach_auc_05_3hr_post_trt: NA,plt_mass_3hr_post_trt: NA
GSM4810224	GSE158765	mRNA extracted from purified platelets	subject_id: 67,passed_sample_qc: Pass,treatment_drug: 1,treatment_drug_label: 81 mg Aspirin,visit_number: 2,flowcell: 3237_160805A1,Sex: Female,age: 67,concentration_ng_ul: 38.45,plateletfunctionscore: -1.251154647,salicylate.ug.ml: 16.799,logscaledsalicylatelevel: 2.558563841,plt_mass: 1824.000072,pfa_closure_time: 300,epi_auc_05: 300.6000061,epi_auc_1: 420.3999939,epi_auc_10: 496.3999939,coll_auc_2: 160,coll_auc_5: 346.3999939,adp_auc_1: 65.5,adp_auc_5: 400,adp_auc_10: 485.1000061,adp_max_0: 4,coll_max_2: 41,coll_max_0: 0,coll_max_5: 84,aa_asa_auc_05: 3.299999952,aa_asa_max_05: 2,epi_asa_max_05: 31,coll_asa_auc_2: 174.1000061,coll_auc_0: 0,epi_max_10: 49,adp_asa_max_5: 91,adp_auc_0: 10.30000019,adp_max_10: 101,epi_auc_0: 40.70000076,adp_asa_auc_5: 444.6000061,epi_asa_auc_05: 143.6999969,adp_max_5: 82,arach_max_05: 3,adp_max_1: 15,epi_max_1: 45,epi_max_05: 31,coll_asa_max_2: 46,epi_max_0: 6,arach_auc_05: 8.800000191,abc_mpv: 9.600000381,abc_plt: 190,abc_hct: 39.40000153,abc_rbc: 4.260000229,abc_wbc: 4.5,abc_hgb: 13.60000038,pfa_closure_time_3hr_post_trt: NA,epi_auc_05_3hr_post_trt: NA,epi_auc_1_3hr_post_trt: NA,epi_auc_10_3hr_post_trt: NA,coll_auc_2_3hr_post_trt: NA,coll_auc_5_3hr_post_trt: NA,adp_auc_1_3hr_post_trt: NA,adp_auc_5_3hr_post_trt: NA,adp_auc_10_3hr_post_trt: NA,adp_max_0_3hr_post_trt: NA,coll_max_2_3hr_post_trt: NA,coll_max_0_3hr_post_trt: NA,coll_max_5_3hr_post_trt: NA,aa_asa_auc_05_3hr_post_trt: NA,aa_asa_max_05_3hr_post_trt: NA,epi_asa_max_05_3hr_post_trt: NA,coll_asa_auc_2_3hr_post_trt: NA,coll_auc_0_3hr_post_trt: NA,epi_max_10_3hr_post_trt: NA,adp_asa_max_5_3hr_post_trt: NA,adp_auc_0_3hr_post_trt: NA,adp_max_10_3hr_post_trt: NA,epi_auc_0_3hr_post_trt: NA,adp_asa_auc_5_3hr_post_trt: NA,epi_asa_auc_05_3hr_post_trt: NA,adp_max_5_3hr_post_trt: NA,arach_max_05_3hr_post_trt: NA,adp_max_1_3hr_post_trt: NA,epi_max_1_3hr_post_trt: NA,epi_max_05_3hr_post_trt: NA,coll_asa_max_2_3hr_post_trt: NA,epi_max_0_3hr_post_trt: NA,abc_mpv_3hr_post_trt: NA,abc_plt_3hr_post_trt: NA,abc_hct_3hr_post_trt: NA,abc_rbc_3hr_post_trt: NA,abc_wbc_3hr_post_trt: NA,abc_hgb_3hr_post_trt: NA,arach_auc_05_3hr_post_trt: NA,plt_mass_3hr_post_trt: NA
GSM4810225	GSE158765	mRNA extracted from purified platelets	subject_id: 71,passed_sample_qc: Pass,treatment_drug: 0,treatment_drug_label: none,visit_number: 1,flowcell: 3237_160805B1,Sex: Female,age: 47,concentration_ng_ul: 30.63,plateletfunctionscore: -0.65559827,salicylate.ug.ml: 3.966,logscaledsalicylatelevel: 1.287728973,plt_mass: 2099.999905,pfa_closure_time: 97,epi_auc_05: 137.8999939,epi_auc_1: 175.1000061,epi_auc_10: 633.7999878,coll_auc_2: 337.1000061,coll_auc_5: 373.7999878,adp_auc_1: 2.5,adp_auc_5: 292.7000122,adp_auc_10: 351.6000061,adp_max_0: 0,coll_max_2: 87,coll_max_0: 0,coll_max_5: 90,aa_asa_auc_05: 21.79999924,aa_asa_max_05: 6,epi_asa_max_05: 16,coll_asa_auc_2: 114.6999969,coll_auc_0: 0,epi_max_10: 85,adp_asa_max_5: 57,adp_auc_0: 0,adp_max_10: 77,epi_auc_0: 54.90000153,adp_asa_auc_5: 266.6000061,epi_asa_auc_05: 76.30000305,adp_max_5: 62,arach_max_05: 89,adp_max_1: 5,epi_max_1: 19,epi_max_05: 16,coll_asa_max_2: 30,epi_max_0: 8,arach_auc_05: 406.5,abc_mpv: 8.399999619,abc_plt: 250,abc_hct: 41.79999924,abc_rbc: 4.880000114,abc_wbc: 6.300000191,abc_hgb: 14.5,pfa_closure_time_3hr_post_trt: 166,epi_auc_05_3hr_post_trt: 90.69999695,epi_auc_1_3hr_post_trt: 121.9000015,epi_auc_10_3hr_post_trt: 183.8999939,coll_auc_2_3hr_post_trt: 81.90000153,coll_auc_5_3hr_post_trt: 200.5,adp_auc_1_3hr_post_trt: 2.900000095,adp_auc_5_3hr_post_trt: 233.8000031,adp_auc_10_3hr_post_trt: 299.3999939,adp_max_0_3hr_post_trt: 2,coll_max_2_3hr_post_trt: 23,coll_max_0_3hr_post_trt: 0,coll_max_5_3hr_post_trt: 51,aa_asa_auc_05_3hr_post_trt: 11.69999981,aa_asa_max_05_3hr_post_trt: 4,epi_asa_max_05_3hr_post_trt: 11,coll_asa_auc_2_3hr_post_trt: 94.30000305,coll_auc_0_3hr_post_trt: 0,epi_max_10_3hr_post_trt: 19,adp_asa_max_5_3hr_post_trt: 55,adp_auc_0_3hr_post_trt: 3.700000048,adp_max_10_3hr_post_trt: 64,epi_auc_0_3hr_post_trt: 35.59999847,adp_asa_auc_5_3hr_post_trt: 263.2999878,epi_asa_auc_05_3hr_post_trt: 47.29999924,adp_max_5_3hr_post_trt: 50,arach_max_05_3hr_post_trt: 4,adp_max_1_3hr_post_trt: 7,epi_max_1_3hr_post_trt: 14,epi_max_05_3hr_post_trt: 11,coll_asa_max_2_3hr_post_trt: 25,epi_max_0_3hr_post_trt: 6,abc_mpv_3hr_post_trt: 8.5,abc_plt_3hr_post_trt: 251,abc_hct_3hr_post_trt: 40,abc_rbc_3hr_post_trt: 4.690000057,abc_wbc_3hr_post_trt: 8,abc_hgb_3hr_post_trt: 14,arach_auc_05_3hr_post_trt: 14.19999981,plt_mass_3hr_post_trt: 2133.5
GSM4810226	GSE158765	mRNA extracted from purified platelets	subject_id: 71,passed_sample_qc: Pass,treatment_drug: 2,treatment_drug_label: 325 mg Aspirin,visit_number: 2,flowcell: 3237_160805B1,Sex: Female,age: 47,concentration_ng_ul: 43.76,plateletfunctionscore: -3.645412228,salicylate.ug.ml: 55.69,logscaledsalicylatelevel: 3.929771541,plt_mass: 2201.5,pfa_closure_time: 151,epi_auc_05: 172.3000031,epi_auc_1: 223.1999969,epi_auc_10: 305.7999878,coll_auc_2: 99.80000305,coll_auc_5: 254.3000031,adp_auc_1: 24.39999962,adp_auc_5: 291.6000061,adp_auc_10: 300.2999878,adp_max_0: 3,coll_max_2: 26,coll_max_0: 0,coll_max_5: 62,aa_asa_auc_05: 2.400000095,aa_asa_max_05: 1,epi_asa_max_05: 15,coll_asa_auc_2: 131.1999969,coll_auc_0: 0,epi_max_10: 30,adp_asa_max_5: 51,adp_auc_0: 8.5,adp_max_10: 64,epi_auc_0: 30.79999924,adp_asa_auc_5: 249.1000061,epi_asa_auc_05: 68.59999847,adp_max_5: 59,arach_max_05: 3,adp_max_1: 6,epi_max_1: 25,epi_max_05: 20,coll_asa_max_2: 33,epi_max_0: 5,arach_auc_05: 11.19999981,abc_mpv: 8.5,abc_plt: 259,abc_hct: 40.29999924,abc_rbc: 4.679999828,abc_wbc: 7,abc_hgb: 14,pfa_closure_time_3hr_post_trt: NA,epi_auc_05_3hr_post_trt: NA,epi_auc_1_3hr_post_trt: NA,epi_auc_10_3hr_post_trt: NA,coll_auc_2_3hr_post_trt: NA,coll_auc_5_3hr_post_trt: NA,adp_auc_1_3hr_post_trt: NA,adp_auc_5_3hr_post_trt: NA,adp_auc_10_3hr_post_trt: NA,adp_max_0_3hr_post_trt: NA,coll_max_2_3hr_post_trt: NA,coll_max_0_3hr_post_trt: NA,coll_max_5_3hr_post_trt: NA,aa_asa_auc_05_3hr_post_trt: NA,aa_asa_max_05_3hr_post_trt: NA,epi_asa_max_05_3hr_post_trt: NA,coll_asa_auc_2_3hr_post_trt: NA,coll_auc_0_3hr_post_trt: NA,epi_max_10_3hr_post_trt: NA,adp_asa_max_5_3hr_post_trt: NA,adp_auc_0_3hr_post_trt: NA,adp_max_10_3hr_post_trt: NA,epi_auc_0_3hr_post_trt: NA,adp_asa_auc_5_3hr_post_trt: NA,epi_asa_auc_05_3hr_post_trt: NA,adp_max_5_3hr_post_trt: NA,arach_max_05_3hr_post_trt: NA,adp_max_1_3hr_post_trt: NA,epi_max_1_3hr_post_trt: NA,epi_max_05_3hr_post_trt: NA,coll_asa_max_2_3hr_post_trt: NA,epi_max_0_3hr_post_trt: NA,abc_mpv_3hr_post_trt: NA,abc_plt_3hr_post_trt: NA,abc_hct_3hr_post_trt: NA,abc_rbc_3hr_post_trt: NA,abc_wbc_3hr_post_trt: NA,abc_hgb_3hr_post_trt: NA,arach_auc_05_3hr_post_trt: NA,plt_mass_3hr_post_trt: NA
GSM4810227	GSE158765	mRNA extracted from purified platelets	subject_id: 74,passed_sample_qc: Pass,treatment_drug: 3,treatment_drug_label: 180 mg Ticagrelor,visit_number: 5,flowcell: 3237_160805B1,Sex: Female,age: 38,concentration_ng_ul: 41.55,plateletfunctionscore: -2.397789309,salicylate.ug.ml: NA,logscaledsalicylatelevel: NA,plt_mass: 2090.500035,pfa_closure_time: 125,epi_auc_05: 156.3999939,epi_auc_1: 207.6000061,epi_auc_10: 707.0999756,coll_auc_2: 371.2999878,coll_auc_5: 430.5,adp_auc_1: 5.099999905,adp_auc_5: 73.90000153,adp_auc_10: 141.3000031,adp_max_0: 2,coll_max_2: 90,coll_max_0: 0,coll_max_5: 100,aa_asa_auc_05: 5.800000191,aa_asa_max_05: 2,epi_asa_max_05: 13,coll_asa_auc_2: 124.0999985,coll_auc_0: 0,epi_max_10: 78,adp_asa_max_5: 27,adp_auc_0: 3.099999905,adp_max_10: 31,epi_auc_0: 28.60000038,adp_asa_auc_5: 126.3000031,epi_asa_auc_05: 57.59999847,adp_max_5: 21,arach_max_05: 78,adp_max_1: 5,epi_max_1: 25,epi_max_05: 18,coll_asa_max_2: 28,epi_max_0: 5,arach_auc_05: 318,abc_mpv: 11.30000019,abc_plt: 185,abc_hct: 34.90000153,abc_rbc: 4.150000095,abc_wbc: 7.5,abc_hgb: 11.60000038,pfa_closure_time_3hr_post_trt: NA,epi_auc_05_3hr_post_trt: NA,epi_auc_1_3hr_post_trt: NA,epi_auc_10_3hr_post_trt: NA,coll_auc_2_3hr_post_trt: NA,coll_auc_5_3hr_post_trt: NA,adp_auc_1_3hr_post_trt: NA,adp_auc_5_3hr_post_trt: NA,adp_auc_10_3hr_post_trt: NA,adp_max_0_3hr_post_trt: NA,coll_max_2_3hr_post_trt: NA,coll_max_0_3hr_post_trt: NA,coll_max_5_3hr_post_trt: NA,aa_asa_auc_05_3hr_post_trt: NA,aa_asa_max_05_3hr_post_trt: NA,epi_asa_max_05_3hr_post_trt: NA,coll_asa_auc_2_3hr_post_trt: NA,coll_auc_0_3hr_post_trt: NA,epi_max_10_3hr_post_trt: NA,adp_asa_max_5_3hr_post_trt: NA,adp_auc_0_3hr_post_trt: NA,adp_max_10_3hr_post_trt: NA,epi_auc_0_3hr_post_trt: NA,adp_asa_auc_5_3hr_post_trt: NA,epi_asa_auc_05_3hr_post_trt: NA,adp_max_5_3hr_post_trt: NA,arach_max_05_3hr_post_trt: NA,adp_max_1_3hr_post_trt: NA,epi_max_1_3hr_post_trt: NA,epi_max_05_3hr_post_trt: NA,coll_asa_max_2_3hr_post_trt: NA,epi_max_0_3hr_post_trt: NA,abc_mpv_3hr_post_trt: NA,abc_plt_3hr_post_trt: NA,abc_hct_3hr_post_trt: NA,abc_rbc_3hr_post_trt: NA,abc_wbc_3hr_post_trt: NA,abc_hgb_3hr_post_trt: NA,arach_auc_05_3hr_post_trt: NA,plt_mass_3hr_post_trt: NA
GSM4810228	GSE158765	mRNA extracted from purified platelets	subject_id: 12,passed_sample_qc: Pass,treatment_drug: 1,treatment_drug_label: 81 mg Aspirin,visit_number: 2,flowcell: 3237_160805B1,Sex: Female,age: 41,concentration_ng_ul: 97.17,plateletfunctionscore: -4.000541493,salicylate.ug.ml: 31.266,logscaledsalicylatelevel: 3.36226484,plt_mass: 2966.699935,pfa_closure_time: 300,epi_auc_05: 66.09999847,epi_auc_1: 52.59999847,epi_auc_10: 166.8000031,coll_auc_2: 177.1999969,coll_auc_5: 384.1000061,adp_auc_1: 4.5,adp_auc_5: 280.2000122,adp_auc_10: 318.1000061,adp_max_0: 3,coll_max_2: 53,coll_max_0: 0,coll_max_5: 100,aa_asa_auc_05: 26.60000038,aa_asa_max_05: 8,epi_asa_max_05: 3,coll_asa_auc_2: 130.6999969,coll_auc_0: 0,epi_max_10: 18,adp_asa_max_5: 51,adp_auc_0: 3.799999952,adp_max_10: 67,epi_auc_0: 30.20000076,adp_asa_auc_5: 245.5,epi_asa_auc_05: 6,adp_max_5: 56,arach_max_05: 7,adp_max_1: 6,epi_max_1: 8,epi_max_05: 10,coll_asa_max_2: 45,epi_max_0: 7,arach_auc_05: 13.60000038,abc_mpv: 8.699999809,abc_plt: 341,abc_hct: 30.39999962,abc_rbc: 3.190000057,abc_wbc: 4.199999809,abc_hgb: 10.69999981,pfa_closure_time_3hr_post_trt: NA,epi_auc_05_3hr_post_trt: NA,epi_auc_1_3hr_post_trt: NA,epi_auc_10_3hr_post_trt: NA,coll_auc_2_3hr_post_trt: NA,coll_auc_5_3hr_post_trt: NA,adp_auc_1_3hr_post_trt: NA,adp_auc_5_3hr_post_trt: NA,adp_auc_10_3hr_post_trt: NA,adp_max_0_3hr_post_trt: NA,coll_max_2_3hr_post_trt: NA,coll_max_0_3hr_post_trt: NA,coll_max_5_3hr_post_trt: NA,aa_asa_auc_05_3hr_post_trt: NA,aa_asa_max_05_3hr_post_trt: NA,epi_asa_max_05_3hr_post_trt: NA,coll_asa_auc_2_3hr_post_trt: NA,coll_auc_0_3hr_post_trt: NA,epi_max_10_3hr_post_trt: NA,adp_asa_max_5_3hr_post_trt: NA,adp_auc_0_3hr_post_trt: NA,adp_max_10_3hr_post_trt: NA,epi_auc_0_3hr_post_trt: NA,adp_asa_auc_5_3hr_post_trt: NA,epi_asa_auc_05_3hr_post_trt: NA,adp_max_5_3hr_post_trt: NA,arach_max_05_3hr_post_trt: NA,adp_max_1_3hr_post_trt: NA,epi_max_1_3hr_post_trt: NA,epi_max_05_3hr_post_trt: NA,coll_asa_max_2_3hr_post_trt: NA,epi_max_0_3hr_post_trt: NA,abc_mpv_3hr_post_trt: NA,abc_plt_3hr_post_trt: NA,abc_hct_3hr_post_trt: NA,abc_rbc_3hr_post_trt: NA,abc_wbc_3hr_post_trt: NA,abc_hgb_3hr_post_trt: NA,arach_auc_05_3hr_post_trt: NA,plt_mass_3hr_post_trt: NA
GSM4810229	GSE158765	mRNA extracted from purified platelets	subject_id: 22,passed_sample_qc: Pass,treatment_drug: 0,treatment_drug_label: none,visit_number: 1,flowcell: 3237_160805B1,Sex: Female,age: 61,concentration_ng_ul: 41.01265823,plateletfunctionscore: 2.634296991,salicylate.ug.ml: 3.583,logscaledsalicylatelevel: 1.195934033,plt_mass: 1731.60006,pfa_closure_time: 134,epi_auc_05: 629.7999878,epi_auc_1: 725.5,epi_auc_10: 710.7000122,coll_auc_2: 356.2999878,coll_auc_5: 392.2999878,adp_auc_1: 342.1000061,adp_auc_5: 355,adp_auc_10: 453.7999878,adp_max_0: 3,coll_max_2: 83,coll_max_0: 0,coll_max_5: 92,aa_asa_auc_05: 3.200000048,aa_asa_max_05: 1,epi_asa_max_05: 24,coll_asa_auc_2: 209,coll_auc_0: 0,epi_max_10: 79,adp_asa_max_5: 68,adp_auc_0: 6.900000095,adp_max_10: 90,epi_auc_0: 36.09999847,adp_asa_auc_5: 326.6000061,epi_asa_auc_05: 106.3000031,adp_max_5: 74,arach_max_05: 87,adp_max_1: 86,epi_max_1: 82,epi_max_05: 90,coll_asa_max_2: 55,epi_max_0: 7,arach_auc_05: 398.1000061,abc_mpv: 11.10000038,abc_plt: 156,abc_hct: 40.59999847,abc_rbc: 4.289999962,abc_wbc: 5.099999905,abc_hgb: 14.19999981,pfa_closure_time_3hr_post_trt: 300,epi_auc_05_3hr_post_trt: 285,epi_auc_1_3hr_post_trt: 273.5,epi_auc_10_3hr_post_trt: 384.1000061,coll_auc_2_3hr_post_trt: 227.3000031,coll_auc_5_3hr_post_trt: 306.2999878,adp_auc_1_3hr_post_trt: 180,adp_auc_5_3hr_post_trt: 322.2999878,adp_auc_10_3hr_post_trt: 354.1000061,adp_max_0_3hr_post_trt: 4,coll_max_2_3hr_post_trt: 57,coll_max_0_3hr_post_trt: 0,coll_max_5_3hr_post_trt: 73,aa_asa_auc_05_3hr_post_trt: 7.900000095,aa_asa_max_05_3hr_post_trt: 2,epi_asa_max_05_3hr_post_trt: 34,coll_asa_auc_2_3hr_post_trt: 268.2999878,coll_auc_0_3hr_post_trt: 0,epi_max_10_3hr_post_trt: 37,adp_asa_max_5_3hr_post_trt: 66,adp_auc_0_3hr_post_trt: 10.80000019,adp_max_10_3hr_post_trt: 74,epi_auc_0_3hr_post_trt: 35.20000076,adp_asa_auc_5_3hr_post_trt: 327.2999878,epi_asa_auc_05_3hr_post_trt: 144.3000031,adp_max_5_3hr_post_trt: 67,arach_max_05_3hr_post_trt: 3,adp_max_1_3hr_post_trt: 38,epi_max_1_3hr_post_trt: 28,epi_max_05_3hr_post_trt: 32,coll_asa_max_2_3hr_post_trt: 69,epi_max_0_3hr_post_trt: 6,abc_mpv_3hr_post_trt: 10.69999981,abc_plt_3hr_post_trt: 196,abc_hct_3hr_post_trt: 40,abc_rbc_3hr_post_trt: 4.21999979,abc_wbc_3hr_post_trt: 5.900000095,abc_hgb_3hr_post_trt: 13.89999962,arach_auc_05_3hr_post_trt: 9.5,plt_mass_3hr_post_trt: 2097.199963
GSM4810230	GSE158765	mRNA extracted from purified platelets	subject_id: 22,passed_sample_qc: Pass,treatment_drug: 2,treatment_drug_label: 325 mg Aspirin,visit_number: 2,flowcell: 3237_160805B1,Sex: Female,age: 61,concentration_ng_ul: 66.99654776,plateletfunctionscore: 0.033889746,salicylate.ug.ml: 39.073,logscaledsalicylatelevel: 3.75922545,plt_mass: 1379.999971,pfa_closure_time: 280,epi_auc_05: 146.1999969,epi_auc_1: 149.8999939,epi_auc_10: 344.2999878,coll_auc_2: 299.3999939,coll_auc_5: 379.6000061,adp_auc_1: 327,adp_auc_5: 464,adp_auc_10: 476.7999878,adp_max_0: 4,coll_max_2: 85,coll_max_0: 0,coll_max_5: 98,aa_asa_auc_05: 16.70000076,aa_asa_max_05: 4,epi_asa_max_05: 17,coll_asa_auc_2: 266.7000122,coll_auc_0: 0,epi_max_10: 33,adp_asa_max_5: 92,adp_auc_0: 13,adp_max_10: 105,epi_auc_0: 43.20000076,adp_asa_auc_5: 438.2999878,epi_asa_auc_05: 68.19999695,adp_max_5: 100,arach_max_05: 4,adp_max_1: 74,epi_max_1: 15,epi_max_05: 16,coll_asa_max_2: 75,epi_max_0: 7,arach_auc_05: 14.39999962,abc_mpv: 9.199999809,abc_plt: 150,abc_hct: 40.5,abc_rbc: 4.360000134,abc_wbc: 7.699999809,abc_hgb: 14,pfa_closure_time_3hr_post_trt: NA,epi_auc_05_3hr_post_trt: NA,epi_auc_1_3hr_post_trt: NA,epi_auc_10_3hr_post_trt: NA,coll_auc_2_3hr_post_trt: NA,coll_auc_5_3hr_post_trt: NA,adp_auc_1_3hr_post_trt: NA,adp_auc_5_3hr_post_trt: NA,adp_auc_10_3hr_post_trt: NA,adp_max_0_3hr_post_trt: NA,coll_max_2_3hr_post_trt: NA,coll_max_0_3hr_post_trt: NA,coll_max_5_3hr_post_trt: NA,aa_asa_auc_05_3hr_post_trt: NA,aa_asa_max_05_3hr_post_trt: NA,epi_asa_max_05_3hr_post_trt: NA,coll_asa_auc_2_3hr_post_trt: NA,coll_auc_0_3hr_post_trt: NA,epi_max_10_3hr_post_trt: NA,adp_asa_max_5_3hr_post_trt: NA,adp_auc_0_3hr_post_trt: NA,adp_max_10_3hr_post_trt: NA,epi_auc_0_3hr_post_trt: NA,adp_asa_auc_5_3hr_post_trt: NA,epi_asa_auc_05_3hr_post_trt: NA,adp_max_5_3hr_post_trt: NA,arach_max_05_3hr_post_trt: NA,adp_max_1_3hr_post_trt: NA,epi_max_1_3hr_post_trt: NA,epi_max_05_3hr_post_trt: NA,coll_asa_max_2_3hr_post_trt: NA,epi_max_0_3hr_post_trt: NA,abc_mpv_3hr_post_trt: NA,abc_plt_3hr_post_trt: NA,abc_hct_3hr_post_trt: NA,abc_rbc_3hr_post_trt: NA,abc_wbc_3hr_post_trt: NA,abc_hgb_3hr_post_trt: NA,arach_auc_05_3hr_post_trt: NA,plt_mass_3hr_post_trt: NA
GSM4810231	GSE158765	mRNA extracted from purified platelets	subject_id: 22,passed_sample_qc: Pass,treatment_drug: 1,treatment_drug_label: 81 mg Aspirin,visit_number: 3,flowcell: 3237_160805B1,Sex: Female,age: 61,concentration_ng_ul: 32.86536249,plateletfunctionscore: -2.100146518,salicylate.ug.ml: 14.86,logscaledsalicylatelevel: 2.792466798,plt_mass: 2024.600073,pfa_closure_time: 300,epi_auc_05: 224.5,epi_auc_1: 265.6000061,epi_auc_10: 398.1000061,coll_auc_2: 235.1000061,coll_auc_5: 319.2000122,adp_auc_1: 157.5,adp_auc_5: 325.5,adp_auc_10: 387.1000061,adp_max_0: 1,coll_max_2: 54,coll_max_0: 0,coll_max_5: 74,aa_asa_auc_05: 8.600000381,aa_asa_max_05: 2,epi_asa_max_05: 21,coll_asa_auc_2: 245.5,coll_auc_0: 0,epi_max_10: 40,adp_asa_max_5: 69,adp_auc_0: 2.700000048,adp_max_10: 81,epi_auc_0: 19.29999924,adp_asa_auc_5: 335,epi_asa_auc_05: 97.30000305,adp_max_5: 64,arach_max_05: 3,adp_max_1: 31,epi_max_1: 25,epi_max_05: 21,coll_asa_max_2: 58,epi_max_0: 3,arach_auc_05: 9,abc_mpv: 10.60000038,abc_plt: 191,abc_hct: 40.59999847,abc_rbc: 4.269999981,abc_wbc: 5.599999905,abc_hgb: 14.30000019,pfa_closure_time_3hr_post_trt: NA,epi_auc_05_3hr_post_trt: NA,epi_auc_1_3hr_post_trt: NA,epi_auc_10_3hr_post_trt: NA,coll_auc_2_3hr_post_trt: NA,coll_auc_5_3hr_post_trt: NA,adp_auc_1_3hr_post_trt: NA,adp_auc_5_3hr_post_trt: NA,adp_auc_10_3hr_post_trt: NA,adp_max_0_3hr_post_trt: NA,coll_max_2_3hr_post_trt: NA,coll_max_0_3hr_post_trt: NA,coll_max_5_3hr_post_trt: NA,aa_asa_auc_05_3hr_post_trt: NA,aa_asa_max_05_3hr_post_trt: NA,epi_asa_max_05_3hr_post_trt: NA,coll_asa_auc_2_3hr_post_trt: NA,coll_auc_0_3hr_post_trt: NA,epi_max_10_3hr_post_trt: NA,adp_asa_max_5_3hr_post_trt: NA,adp_auc_0_3hr_post_trt: NA,adp_max_10_3hr_post_trt: NA,epi_auc_0_3hr_post_trt: NA,adp_asa_auc_5_3hr_post_trt: NA,epi_asa_auc_05_3hr_post_trt: NA,adp_max_5_3hr_post_trt: NA,arach_max_05_3hr_post_trt: NA,adp_max_1_3hr_post_trt: NA,epi_max_1_3hr_post_trt: NA,epi_max_05_3hr_post_trt: NA,coll_asa_max_2_3hr_post_trt: NA,epi_max_0_3hr_post_trt: NA,abc_mpv_3hr_post_trt: NA,abc_plt_3hr_post_trt: NA,abc_hct_3hr_post_trt: NA,abc_rbc_3hr_post_trt: NA,abc_wbc_3hr_post_trt: NA,abc_hgb_3hr_post_trt: NA,arach_auc_05_3hr_post_trt: NA,plt_mass_3hr_post_trt: NA
GSM4810232	GSE158765	mRNA extracted from purified platelets	subject_id: 23,passed_sample_qc: Pass,treatment_drug: 0,treatment_drug_label: none,visit_number: 1,flowcell: 3237_160805B1,Sex: Male,age: 36,concentration_ng_ul: 50.58688147,plateletfunctionscore: -1.354034289,salicylate.ug.ml: 5.733,logscaledsalicylatelevel: 1.840032713,plt_mass: 1967.100045,pfa_closure_time: 213,epi_auc_05: 65.40000153,epi_auc_1: 83.90000153,epi_auc_10: 551.7999878,coll_auc_2: 280.5,coll_auc_5: 432.7000122,adp_auc_1: 0.5,adp_auc_5: 310.6000061,adp_auc_10: 396.3999939,adp_max_0: 3,coll_max_2: 97,coll_max_0: 0,coll_max_5: 112,aa_asa_auc_05: 6.300000191,aa_asa_max_05: 3,epi_asa_max_05: 7,coll_asa_auc_2: 15.39999962,coll_auc_0: 0,epi_max_10: 105,adp_asa_max_5: 61,adp_auc_0: 6.599999905,adp_max_10: 93,epi_auc_0: 22,adp_asa_auc_5: 298.2000122,epi_asa_auc_05: 19.60000038,adp_max_5: 67,arach_max_05: 107,adp_max_1: 3,epi_max_1: 11,epi_max_05: 10,coll_asa_max_2: 14,epi_max_0: 4,arach_auc_05: 416.5,abc_mpv: 8.300000191,abc_plt: 237,abc_hct: 40.59999847,abc_rbc: 4.920000076,abc_wbc: 7.5,abc_hgb: 14.19999981,pfa_closure_time_3hr_post_trt: 195,epi_auc_05_3hr_post_trt: 79.80000305,epi_auc_1_3hr_post_trt: 64.90000153,epi_auc_10_3hr_post_trt: 203.8000031,coll_auc_2_3hr_post_trt: 132.8000031,coll_auc_5_3hr_post_trt: 286.2999878,adp_auc_1_3hr_post_trt: 0,adp_auc_5_3hr_post_trt: 191.3000031,adp_auc_10_3hr_post_trt: 336.3999939,adp_max_0_3hr_post_trt: 5,coll_max_2_3hr_post_trt: 60,coll_max_0_3hr_post_trt: 0,coll_max_5_3hr_post_trt: 94,aa_asa_auc_05_3hr_post_trt: 8.600000381,aa_asa_max_05_3hr_post_trt: 3,epi_asa_max_05_3hr_post_trt: 5,coll_asa_auc_2_3hr_post_trt: 8.600000381,coll_auc_0_3hr_post_trt: 0,epi_max_10_3hr_post_trt: 25,adp_asa_max_5_3hr_post_trt: 56,adp_auc_0_3hr_post_trt: 11.30000019,adp_max_10_3hr_post_trt: 71,epi_auc_0_3hr_post_trt: 33.5,adp_asa_auc_5_3hr_post_trt: 269.7999878,epi_asa_auc_05_3hr_post_trt: 8.800000191,adp_max_5_3hr_post_trt: 41,arach_max_05_3hr_post_trt: 0,adp_max_1_3hr_post_trt: 2,epi_max_1_3hr_post_trt: 9,epi_max_05_3hr_post_trt: 11,coll_asa_max_2_3hr_post_trt: 7,epi_max_0_3hr_post_trt: 6,abc_mpv_3hr_post_trt: 8.100000381,abc_plt_3hr_post_trt: 228,abc_hct_3hr_post_trt: 39.20000076,abc_rbc_3hr_post_trt: 4.78000021,abc_wbc_3hr_post_trt: 7.5,abc_hgb_3hr_post_trt: 13.89999962,arach_auc_05_3hr_post_trt: 0,plt_mass_3hr_post_trt: 1846.800087
GSM4810233	GSE158765	mRNA extracted from purified platelets	subject_id: 23,passed_sample_qc: Pass,treatment_drug: 1,treatment_drug_label: 81 mg Aspirin,visit_number: 2,flowcell: 3237_160805B1,Sex: Male,age: 36,concentration_ng_ul: 106.6513234,plateletfunctionscore: -4.902629456,salicylate.ug.ml: 14.529,logscaledsalicylatelevel: 2.769940411,plt_mass: 2402.399891,pfa_closure_time: 290,epi_auc_05: 135.8999939,epi_auc_1: 163.8000031,epi_auc_10: 245.8000031,coll_auc_2: 103.5999985,coll_auc_5: 153.6000061,adp_auc_1: 45.29999924,adp_auc_5: 268.2999878,adp_auc_10: 363,adp_max_0: 1,coll_max_2: 30,coll_max_0: 0,coll_max_5: 43,aa_asa_auc_05: 13.30000019,aa_asa_max_05: 4,epi_asa_max_05: 16,coll_asa_auc_2: 139.8000031,coll_auc_0: 0,epi_max_10: 25,adp_asa_max_5: 60,adp_auc_0: 0.899999976,adp_max_10: 75,epi_auc_0: 23.39999962,adp_asa_auc_5: 283.5,epi_asa_auc_05: 69.5,adp_max_5: 57,arach_max_05: 4,adp_max_1: 13,epi_max_1: 19,epi_max_05: 16,coll_asa_max_2: 40,epi_max_0: 4,arach_auc_05: 15.69999981,abc_mpv: 8.399999619,abc_plt: 286,abc_hct: 45.09999847,abc_rbc: 5.429999828,abc_wbc: 7.599999905,abc_hgb: 15.30000019,pfa_closure_time_3hr_post_trt: NA,epi_auc_05_3hr_post_trt: NA,epi_auc_1_3hr_post_trt: NA,epi_auc_10_3hr_post_trt: NA,coll_auc_2_3hr_post_trt: NA,coll_auc_5_3hr_post_trt: NA,adp_auc_1_3hr_post_trt: NA,adp_auc_5_3hr_post_trt: NA,adp_auc_10_3hr_post_trt: NA,adp_max_0_3hr_post_trt: NA,coll_max_2_3hr_post_trt: NA,coll_max_0_3hr_post_trt: NA,coll_max_5_3hr_post_trt: NA,aa_asa_auc_05_3hr_post_trt: NA,aa_asa_max_05_3hr_post_trt: NA,epi_asa_max_05_3hr_post_trt: NA,coll_asa_auc_2_3hr_post_trt: NA,coll_auc_0_3hr_post_trt: NA,epi_max_10_3hr_post_trt: NA,adp_asa_max_5_3hr_post_trt: NA,adp_auc_0_3hr_post_trt: NA,adp_max_10_3hr_post_trt: NA,epi_auc_0_3hr_post_trt: NA,adp_asa_auc_5_3hr_post_trt: NA,epi_asa_auc_05_3hr_post_trt: NA,adp_max_5_3hr_post_trt: NA,arach_max_05_3hr_post_trt: NA,adp_max_1_3hr_post_trt: NA,epi_max_1_3hr_post_trt: NA,epi_max_05_3hr_post_trt: NA,coll_asa_max_2_3hr_post_trt: NA,epi_max_0_3hr_post_trt: NA,abc_mpv_3hr_post_trt: NA,abc_plt_3hr_post_trt: NA,abc_hct_3hr_post_trt: NA,abc_rbc_3hr_post_trt: NA,abc_wbc_3hr_post_trt: NA,abc_hgb_3hr_post_trt: NA,arach_auc_05_3hr_post_trt: NA,plt_mass_3hr_post_trt: NA
GSM4810234	GSE158765	mRNA extracted from purified platelets	subject_id: 65,passed_sample_qc: Pass,treatment_drug: 0,treatment_drug_label: none,visit_number: 1,flowcell: 3237_160805A1,Sex: Female,age: 51,concentration_ng_ul: 34.1,plateletfunctionscore: 1.26065754,salicylate.ug.ml: 5.59,logscaledsalicylatelevel: 1.458223767,plt_mass: 1865.500078,pfa_closure_time: 99,epi_auc_05: 160.3999939,epi_auc_1: 191.8000031,epi_auc_10: 947.9000244,coll_auc_2: 368.5,coll_auc_5: 483.1000061,adp_auc_1: 56.90000153,adp_auc_5: 326.7999878,adp_auc_10: 395.3999939,adp_max_0: 4,coll_max_2: 100,coll_max_0: 0,coll_max_5: 111,aa_asa_auc_05: 8,aa_asa_max_05: 3,epi_asa_max_05: 14,coll_asa_auc_2: 148.1000061,coll_auc_0: 0,epi_max_10: 109,adp_asa_max_5: 66,adp_auc_0: 10.39999962,adp_max_10: 88,epi_auc_0: 30.10000038,adp_asa_auc_5: 317.5,epi_asa_auc_05: 51.79999924,adp_max_5: 69,arach_max_05: 99,adp_max_1: 13,epi_max_1: 21,epi_max_05: 18,coll_asa_max_2: 40,epi_max_0: 6,arach_auc_05: 382.2999878,abc_mpv: 9.100000381,abc_plt: 205,abc_hct: 38.79999924,abc_rbc: 4.590000153,abc_wbc: 5.699999809,abc_hgb: 13.5,pfa_closure_time_3hr_post_trt: 130,epi_auc_05_3hr_post_trt: 173.5,epi_auc_1_3hr_post_trt: 233.5,epi_auc_10_3hr_post_trt: 820.5999756,coll_auc_2_3hr_post_trt: 449.2000122,coll_auc_5_3hr_post_trt: 502,adp_auc_1_3hr_post_trt: 78.90000153,adp_auc_5_3hr_post_trt: 428.6000061,adp_auc_10_3hr_post_trt: 460.6000061,adp_max_0_3hr_post_trt: 3,coll_max_2_3hr_post_trt: 112,coll_max_0_3hr_post_trt: 0,coll_max_5_3hr_post_trt: 113,aa_asa_auc_05_3hr_post_trt: 0.100000001,aa_asa_max_05_3hr_post_trt: 1,epi_asa_max_05_3hr_post_trt: 13,coll_asa_auc_2_3hr_post_trt: 172.6000061,coll_auc_0_3hr_post_trt: 0,epi_max_10_3hr_post_trt: 102,adp_asa_max_5_3hr_post_trt: 86,adp_auc_0_3hr_post_trt: 3.299999952,adp_max_10_3hr_post_trt: 100,epi_auc_0_3hr_post_trt: 45.09999847,adp_asa_auc_5_3hr_post_trt: 419.7999878,epi_asa_auc_05_3hr_post_trt: 46.5,adp_max_5_3hr_post_trt: 90,arach_max_05_3hr_post_trt: 110,adp_max_1_3hr_post_trt: 22,epi_max_1_3hr_post_trt: 26,epi_max_05_3hr_post_trt: 21,coll_asa_max_2_3hr_post_trt: 47,epi_max_0_3hr_post_trt: 7,abc_mpv_3hr_post_trt: 8.600000381,abc_plt_3hr_post_trt: 237,abc_hct_3hr_post_trt: 38.5,abc_rbc_3hr_post_trt: 4.539999962,abc_wbc_3hr_post_trt: 5.800000191,abc_hgb_3hr_post_trt: 13.19999981,arach_auc_05_3hr_post_trt: 421.1000061,plt_mass_3hr_post_trt: 2038.20009
GSM4810235	GSE158765	mRNA extracted from purified platelets	subject_id: 65,passed_sample_qc: Pass,treatment_drug: 2,treatment_drug_label: 325 mg Aspirin,visit_number: 3,flowcell: 3237_160805A1,Sex: Female,age: 51,concentration_ng_ul: 58.6,plateletfunctionscore: -3.128999095,salicylate.ug.ml: 49.485,logscaledsalicylatelevel: 3.638914074,plt_mass: 2041.800047,pfa_closure_time: 261,epi_auc_05: 237.8999939,epi_auc_1: 289.7999878,epi_auc_10: 355.1000061,coll_auc_2: 174.1000061,coll_auc_5: 272.1000061,adp_auc_1: 67.19999695,adp_auc_5: 311.2999878,adp_auc_10: 332.6000061,adp_max_0: 2,coll_max_2: 43,coll_max_0: 0,coll_max_5: 69,aa_asa_auc_05: 10.60000038,aa_asa_max_05: 3,epi_asa_max_05: 23,coll_asa_auc_2: 201.3999939,coll_auc_0: 0,epi_max_10: 35,adp_asa_max_5: 66,adp_auc_0: 2.5,adp_max_10: 70,epi_auc_0: 22.60000038,adp_asa_auc_5: 328.6000061,epi_asa_auc_05: 103.5,adp_max_5: 64,arach_max_05: 2,adp_max_1: 16,epi_max_1: 29,epi_max_05: 25,coll_asa_max_2: 51,epi_max_0: 4,arach_auc_05: 4,abc_mpv: 8.300000191,abc_plt: 246,abc_hct: 37.20000076,abc_rbc: 4.380000114,abc_wbc: 6.300000191,abc_hgb: 12.69999981,pfa_closure_time_3hr_post_trt: NA,epi_auc_05_3hr_post_trt: NA,epi_auc_1_3hr_post_trt: NA,epi_auc_10_3hr_post_trt: NA,coll_auc_2_3hr_post_trt: NA,coll_auc_5_3hr_post_trt: NA,adp_auc_1_3hr_post_trt: NA,adp_auc_5_3hr_post_trt: NA,adp_auc_10_3hr_post_trt: NA,adp_max_0_3hr_post_trt: NA,coll_max_2_3hr_post_trt: NA,coll_max_0_3hr_post_trt: NA,coll_max_5_3hr_post_trt: NA,aa_asa_auc_05_3hr_post_trt: NA,aa_asa_max_05_3hr_post_trt: NA,epi_asa_max_05_3hr_post_trt: NA,coll_asa_auc_2_3hr_post_trt: NA,coll_auc_0_3hr_post_trt: NA,epi_max_10_3hr_post_trt: NA,adp_asa_max_5_3hr_post_trt: NA,adp_auc_0_3hr_post_trt: NA,adp_max_10_3hr_post_trt: NA,epi_auc_0_3hr_post_trt: NA,adp_asa_auc_5_3hr_post_trt: NA,epi_asa_auc_05_3hr_post_trt: NA,adp_max_5_3hr_post_trt: NA,arach_max_05_3hr_post_trt: NA,adp_max_1_3hr_post_trt: NA,epi_max_1_3hr_post_trt: NA,epi_max_05_3hr_post_trt: NA,coll_asa_max_2_3hr_post_trt: NA,epi_max_0_3hr_post_trt: NA,abc_mpv_3hr_post_trt: NA,abc_plt_3hr_post_trt: NA,abc_hct_3hr_post_trt: NA,abc_rbc_3hr_post_trt: NA,abc_wbc_3hr_post_trt: NA,abc_hgb_3hr_post_trt: NA,arach_auc_05_3hr_post_trt: NA,plt_mass_3hr_post_trt: NA
GSM4810236	GSE158765	mRNA extracted from purified platelets	subject_id: 65,passed_sample_qc: Pass,treatment_drug: 0,treatment_drug_label: none,visit_number: 4,flowcell: 3237_160805A1,Sex: Female,age: 51,concentration_ng_ul: 46.7,plateletfunctionscore: 1.36831732,salicylate.ug.ml: NA,logscaledsalicylatelevel: NA,plt_mass: 1926.999955,pfa_closure_time: 93,epi_auc_05: 529.7999878,epi_auc_1: 696.2999878,epi_auc_10: 748.5999756,coll_auc_2: 339.2999878,coll_auc_5: 353.3999939,adp_auc_1: 60,adp_auc_5: 393.7000122,adp_auc_10: 367.6000061,adp_max_0: 1,coll_max_2: 83,coll_max_0: 0,coll_max_5: 85,aa_asa_auc_05: 3.799999952,aa_asa_max_05: 1,epi_asa_max_05: 25,coll_asa_auc_2: 187.6999969,coll_auc_0: 0,epi_max_10: 82,adp_asa_max_5: 67,adp_auc_0: 3.299999952,adp_max_10: 82,epi_auc_0: 23.29999924,adp_asa_auc_5: 328.2000122,epi_asa_auc_05: 107.8000031,adp_max_5: 89,arach_max_05: 80,adp_max_1: 16,epi_max_1: 93,epi_max_05: 82,coll_asa_max_2: 49,epi_max_0: 4,arach_auc_05: 360.1000061,abc_mpv: 8.199999809,abc_plt: 235,abc_hct: 39.29999924,abc_rbc: 4.639999866,abc_wbc: 5.199999809,abc_hgb: 13.30000019,pfa_closure_time_3hr_post_trt: 127,epi_auc_05_3hr_post_trt: 160.8000031,epi_auc_1_3hr_post_trt: 275.6000061,epi_auc_10_3hr_post_trt: 651.4000244,coll_auc_2_3hr_post_trt: 284.3999939,coll_auc_5_3hr_post_trt: 347.7000122,adp_auc_1_3hr_post_trt: 0,adp_auc_5_3hr_post_trt: 9.100000381,adp_auc_10_3hr_post_trt: 30.29999924,adp_max_0_3hr_post_trt: 1,coll_max_2_3hr_post_trt: 69,coll_max_0_3hr_post_trt: 0,coll_max_5_3hr_post_trt: 82,aa_asa_auc_05_3hr_post_trt: 0.899999976,aa_asa_max_05_3hr_post_trt: 1,epi_asa_max_05_3hr_post_trt: 22,coll_asa_auc_2_3hr_post_trt: 69.5,coll_auc_0_3hr_post_trt: 0,epi_max_10_3hr_post_trt: 75,adp_asa_max_5_3hr_post_trt: 17,adp_auc_0_3hr_post_trt: 3.400000095,adp_max_10_3hr_post_trt: 21,epi_auc_0_3hr_post_trt: 14.69999981,adp_asa_auc_5_3hr_post_trt: 11.39999962,epi_asa_auc_05_3hr_post_trt: 99.69999695,adp_max_5_3hr_post_trt: 14,arach_max_05_3hr_post_trt: 70,adp_max_1_3hr_post_trt: 0,epi_max_1_3hr_post_trt: 30,epi_max_05_3hr_post_trt: 19,coll_asa_max_2_3hr_post_trt: 18,epi_max_0_3hr_post_trt: 3,abc_mpv_3hr_post_trt: 7.900000095,abc_plt_3hr_post_trt: 231,abc_hct_3hr_post_trt: 36,abc_rbc_3hr_post_trt: 4.269999981,abc_wbc_3hr_post_trt: 5.300000191,abc_hgb_3hr_post_trt: 12.5,arach_auc_05_3hr_post_trt: 306.7000122,plt_mass_3hr_post_trt: 1824.900022
GSM4810237	GSE158765	mRNA extracted from purified platelets	subject_id: 65,passed_sample_qc: Pass,treatment_drug: 3,treatment_drug_label: 180 mg Ticagrelor,visit_number: 5,flowcell: 3237_160805A1,Sex: Female,age: 51,concentration_ng_ul: 35.9,plateletfunctionscore: -4.932695709,salicylate.ug.ml: NA,logscaledsalicylatelevel: NA,plt_mass: 1824,pfa_closure_time: 181,epi_auc_05: 160,epi_auc_1: 217,epi_auc_10: 652.2999878,coll_auc_2: 253.8999939,coll_auc_5: 346.5,adp_auc_1: 0,adp_auc_5: 8.100000381,adp_auc_10: 21.79999924,adp_max_0: 1,coll_max_2: 64,coll_max_0: 0,coll_max_5: 82,aa_asa_auc_05: 6.199999809,aa_asa_max_05: 1,epi_asa_max_05: 16,coll_asa_auc_2: 42,coll_auc_0: 0,epi_max_10: 78,adp_asa_max_5: 14,adp_auc_0: 0.899999976,adp_max_10: 19,epi_auc_0: 33.59999847,adp_asa_auc_5: 8.300000191,epi_asa_auc_05: 70.80000305,adp_max_5: 13,arach_max_05: 73,adp_max_1: 0,epi_max_1: 23,epi_max_05: 18,coll_asa_max_2: 11,epi_max_0: 5,arach_auc_05: 313.8999939,abc_mpv: 8,abc_plt: 228,abc_hct: 39.09999847,abc_rbc: 4.659999847,abc_wbc: 6.099999905,abc_hgb: 13.39999962,pfa_closure_time_3hr_post_trt: NA,epi_auc_05_3hr_post_trt: NA,epi_auc_1_3hr_post_trt: NA,epi_auc_10_3hr_post_trt: NA,coll_auc_2_3hr_post_trt: NA,coll_auc_5_3hr_post_trt: NA,adp_auc_1_3hr_post_trt: NA,adp_auc_5_3hr_post_trt: NA,adp_auc_10_3hr_post_trt: NA,adp_max_0_3hr_post_trt: NA,coll_max_2_3hr_post_trt: NA,coll_max_0_3hr_post_trt: NA,coll_max_5_3hr_post_trt: NA,aa_asa_auc_05_3hr_post_trt: NA,aa_asa_max_05_3hr_post_trt: NA,epi_asa_max_05_3hr_post_trt: NA,coll_asa_auc_2_3hr_post_trt: NA,coll_auc_0_3hr_post_trt: NA,epi_max_10_3hr_post_trt: NA,adp_asa_max_5_3hr_post_trt: NA,adp_auc_0_3hr_post_trt: NA,adp_max_10_3hr_post_trt: NA,epi_auc_0_3hr_post_trt: NA,adp_asa_auc_5_3hr_post_trt: NA,epi_asa_auc_05_3hr_post_trt: NA,adp_max_5_3hr_post_trt: NA,arach_max_05_3hr_post_trt: NA,adp_max_1_3hr_post_trt: NA,epi_max_1_3hr_post_trt: NA,epi_max_05_3hr_post_trt: NA,coll_asa_max_2_3hr_post_trt: NA,epi_max_0_3hr_post_trt: NA,abc_mpv_3hr_post_trt: NA,abc_plt_3hr_post_trt: NA,abc_hct_3hr_post_trt: NA,abc_rbc_3hr_post_trt: NA,abc_wbc_3hr_post_trt: NA,abc_hgb_3hr_post_trt: NA,arach_auc_05_3hr_post_trt: NA,plt_mass_3hr_post_trt: NA
GSM4810238	GSE158765	mRNA extracted from purified platelets	subject_id: 66,passed_sample_qc: Pass,treatment_drug: 0,treatment_drug_label: none,visit_number: 1,flowcell: 3237_160805A1,Sex: Male,age: 40,concentration_ng_ul: 19.1,plateletfunctionscore: 1.270294554,salicylate.ug.ml: 4.897,logscaledsalicylatelevel: 1.325867253,plt_mass: 2224.800041,pfa_closure_time: 106,epi_auc_05: 463.2000122,epi_auc_1: 730.4000244,epi_auc_10: 892.0999756,coll_auc_2: 306.7000122,coll_auc_5: 401.5,adp_auc_1: 3.400000095,adp_auc_5: 328.5,adp_auc_10: 397.8999939,adp_max_0: 3,coll_max_2: 77,coll_max_0: 0,coll_max_5: 93,aa_asa_auc_05: 3.5,aa_asa_max_05: 2,epi_asa_max_05: 16,coll_asa_auc_2: 100.9000015,coll_auc_0: 0,epi_max_10: 92,adp_asa_max_5: 50,adp_auc_0: 5.800000191,adp_max_10: 88,epi_auc_0: 11.19999981,adp_asa_auc_5: 231.1000061,epi_asa_auc_05: 75.09999847,adp_max_5: 73,arach_max_05: 81,adp_max_1: 5,epi_max_1: 81,epi_max_05: 74,coll_asa_max_2: 25,epi_max_0: 3,arach_auc_05: 389.6000061,abc_mpv: 10.30000019,abc_plt: 216,abc_hct: 46.09999847,abc_rbc: 5.360000134,abc_wbc: 7.400000095,abc_hgb: 16.29999924,pfa_closure_time_3hr_post_trt: 300,epi_auc_05_3hr_post_trt: 122,epi_auc_1_3hr_post_trt: 208.3999939,epi_auc_10_3hr_post_trt: 263,coll_auc_2_3hr_post_trt: 126.5,coll_auc_5_3hr_post_trt: 244,adp_auc_1_3hr_post_trt: 20.70000076,adp_auc_5_3hr_post_trt: 253,adp_auc_10_3hr_post_trt: 288.3999939,adp_max_0_3hr_post_trt: 2,coll_max_2_3hr_post_trt: 31,coll_max_0_3hr_post_trt: 0,coll_max_5_3hr_post_trt: 56,aa_asa_auc_05_3hr_post_trt: 10,aa_asa_max_05_3hr_post_trt: 3,epi_asa_max_05_3hr_post_trt: 13,coll_asa_auc_2_3hr_post_trt: 124.3000031,coll_auc_0_3hr_post_trt: 0,epi_max_10_3hr_post_trt: 25,adp_asa_max_5_3hr_post_trt: 15,adp_auc_0_3hr_post_trt: 4.199999809,adp_max_10_3hr_post_trt: 59,epi_auc_0_3hr_post_trt: 2.799999952,adp_asa_auc_5_3hr_post_trt: 39.5,epi_asa_auc_05_3hr_post_trt: 60.5,adp_max_5_3hr_post_trt: 52,arach_max_05_3hr_post_trt: 2,adp_max_1_3hr_post_trt: 12,epi_max_1_3hr_post_trt: 20,epi_max_05_3hr_post_trt: 13,coll_asa_max_2_3hr_post_trt: 30,epi_max_0_3hr_post_trt: 2,abc_mpv_3hr_post_trt: 10.19999981,abc_plt_3hr_post_trt: 223,abc_hct_3hr_post_trt: 44.09999847,abc_rbc_3hr_post_trt: 5.159999847,abc_wbc_3hr_post_trt: 7,abc_hgb_3hr_post_trt: 15.69999981,arach_auc_05_3hr_post_trt: 1.899999976,plt_mass_3hr_post_trt: 2274.599957
GSM4810239	GSE158765	mRNA extracted from purified platelets	subject_id: 66,passed_sample_qc: Pass,treatment_drug: 2,treatment_drug_label: 325 mg Aspirin,visit_number: 2,flowcell: 3237_160805A1,Sex: Male,age: 40,concentration_ng_ul: 17.4,plateletfunctionscore: -5.406144185,salicylate.ug.ml: 34.4,logscaledsalicylatelevel: 3.275301045,plt_mass: 2391.200047,pfa_closure_time: 300,epi_auc_05: 135.1999969,epi_auc_1: 164.3999939,epi_auc_10: 340.7999878,coll_auc_2: 43.09999847,coll_auc_5: 175.3000031,adp_auc_1: 0.600000024,adp_auc_5: 261.8999939,adp_auc_10: 323.1000061,adp_max_0: 1,coll_max_2: 14,coll_max_0: 0,coll_max_5: 47,aa_asa_auc_05: 6.400000095,aa_asa_max_05: 2,epi_asa_max_05: 13,coll_asa_auc_2: 97.30000305,coll_auc_0: 0,epi_max_10: 33,adp_asa_max_5: 57,adp_auc_0: 0.800000012,adp_max_10: 69,epi_auc_0: 35.20000076,adp_asa_auc_5: 267.6000061,epi_asa_auc_05: 51.70000076,adp_max_5: 57,arach_max_05: 4,adp_max_1: 2,epi_max_1: 18,epi_max_05: 15,coll_asa_max_2: 26,epi_max_0: 6,arach_auc_05: 13.89999962,abc_mpv: 9.800000191,abc_plt: 244,abc_hct: 45.70000076,abc_rbc: 5.320000172,abc_wbc: 8.100000381,abc_hgb: 16.20000076,pfa_closure_time_3hr_post_trt: NA,epi_auc_05_3hr_post_trt: NA,epi_auc_1_3hr_post_trt: NA,epi_auc_10_3hr_post_trt: NA,coll_auc_2_3hr_post_trt: NA,coll_auc_5_3hr_post_trt: NA,adp_auc_1_3hr_post_trt: NA,adp_auc_5_3hr_post_trt: NA,adp_auc_10_3hr_post_trt: NA,adp_max_0_3hr_post_trt: NA,coll_max_2_3hr_post_trt: NA,coll_max_0_3hr_post_trt: NA,coll_max_5_3hr_post_trt: NA,aa_asa_auc_05_3hr_post_trt: NA,aa_asa_max_05_3hr_post_trt: NA,epi_asa_max_05_3hr_post_trt: NA,coll_asa_auc_2_3hr_post_trt: NA,coll_auc_0_3hr_post_trt: NA,epi_max_10_3hr_post_trt: NA,adp_asa_max_5_3hr_post_trt: NA,adp_auc_0_3hr_post_trt: NA,adp_max_10_3hr_post_trt: NA,epi_auc_0_3hr_post_trt: NA,adp_asa_auc_5_3hr_post_trt: NA,epi_asa_auc_05_3hr_post_trt: NA,adp_max_5_3hr_post_trt: NA,arach_max_05_3hr_post_trt: NA,adp_max_1_3hr_post_trt: NA,epi_max_1_3hr_post_trt: NA,epi_max_05_3hr_post_trt: NA,coll_asa_max_2_3hr_post_trt: NA,epi_max_0_3hr_post_trt: NA,abc_mpv_3hr_post_trt: NA,abc_plt_3hr_post_trt: NA,abc_hct_3hr_post_trt: NA,abc_rbc_3hr_post_trt: NA,abc_wbc_3hr_post_trt: NA,abc_hgb_3hr_post_trt: NA,arach_auc_05_3hr_post_trt: NA,plt_mass_3hr_post_trt: NA
GSM4810240	GSE158765	mRNA extracted from purified platelets	subject_id: 66,passed_sample_qc: Pass,treatment_drug: 1,treatment_drug_label: 81 mg Aspirin,visit_number: 3,flowcell: 3237_160805A1,Sex: Male,age: 40,concentration_ng_ul: 24.9,plateletfunctionscore: -4.070397136,salicylate.ug.ml: 11.971,logscaledsalicylatelevel: 2.219731539,plt_mass: 2340,pfa_closure_time: 300,epi_auc_05: 137.3999939,epi_auc_1: 193.6999969,epi_auc_10: 355.6000061,coll_auc_2: 83.90000153,coll_auc_5: 192.3999939,adp_auc_1: 17.89999962,adp_auc_5: 351.8999939,adp_auc_10: 403.8999939,adp_max_0: 2,coll_max_2: 23,coll_max_0: 0,coll_max_5: 50,aa_asa_auc_05: 17.79999924,aa_asa_max_05: 5,epi_asa_max_05: 13,coll_asa_auc_2: 52.59999847,coll_auc_0: 0,epi_max_10: 36,adp_asa_max_5: 68,adp_auc_0: 3.5,adp_max_10: 84,epi_auc_0: 6.099999905,adp_asa_auc_5: 318.3999939,epi_asa_auc_05: 52,adp_max_5: 74,arach_max_05: 4,adp_max_1: 10,epi_max_1: 20,epi_max_05: 14,coll_asa_max_2: 16,epi_max_0: 2,arach_auc_05: 11.39999962,abc_mpv: 10,abc_plt: 234,abc_hct: 45.40000153,abc_rbc: 5.340000153,abc_wbc: 7.800000191,abc_hgb: 16.20000076,pfa_closure_time_3hr_post_trt: NA,epi_auc_05_3hr_post_trt: NA,epi_auc_1_3hr_post_trt: NA,epi_auc_10_3hr_post_trt: NA,coll_auc_2_3hr_post_trt: NA,coll_auc_5_3hr_post_trt: NA,adp_auc_1_3hr_post_trt: NA,adp_auc_5_3hr_post_trt: NA,adp_auc_10_3hr_post_trt: NA,adp_max_0_3hr_post_trt: NA,coll_max_2_3hr_post_trt: NA,coll_max_0_3hr_post_trt: NA,coll_max_5_3hr_post_trt: NA,aa_asa_auc_05_3hr_post_trt: NA,aa_asa_max_05_3hr_post_trt: NA,epi_asa_max_05_3hr_post_trt: NA,coll_asa_auc_2_3hr_post_trt: NA,coll_auc_0_3hr_post_trt: NA,epi_max_10_3hr_post_trt: NA,adp_asa_max_5_3hr_post_trt: NA,adp_auc_0_3hr_post_trt: NA,adp_max_10_3hr_post_trt: NA,epi_auc_0_3hr_post_trt: NA,adp_asa_auc_5_3hr_post_trt: NA,epi_asa_auc_05_3hr_post_trt: NA,adp_max_5_3hr_post_trt: NA,arach_max_05_3hr_post_trt: NA,adp_max_1_3hr_post_trt: NA,epi_max_1_3hr_post_trt: NA,epi_max_05_3hr_post_trt: NA,coll_asa_max_2_3hr_post_trt: NA,epi_max_0_3hr_post_trt: NA,abc_mpv_3hr_post_trt: NA,abc_plt_3hr_post_trt: NA,abc_hct_3hr_post_trt: NA,abc_rbc_3hr_post_trt: NA,abc_wbc_3hr_post_trt: NA,abc_hgb_3hr_post_trt: NA,arach_auc_05_3hr_post_trt: NA,plt_mass_3hr_post_trt: NA
GSM4810241	GSE158765	mRNA extracted from purified platelets	subject_id: 67,passed_sample_qc: Pass,treatment_drug: 0,treatment_drug_label: none,visit_number: 1,flowcell: 3237_160805A1,Sex: Female,age: 67,concentration_ng_ul: 75.9,plateletfunctionscore: 1.998662875,salicylate.ug.ml: 5.37,logscaledsalicylatelevel: 1.418072389,plt_mass: 1527.199968,pfa_closure_time: 115,epi_auc_05: 630.2000122,epi_auc_1: 752.4000244,epi_auc_10: 789.7999878,coll_auc_2: 336.7000122,coll_auc_5: 419.6000061,adp_auc_1: 88.69999695,adp_auc_5: 390.7000122,adp_auc_10: 382.6000061,adp_max_0: 1,coll_max_2: 87,coll_max_0: 0,coll_max_5: 103,aa_asa_auc_05: 6.800000191,aa_asa_max_05: 2,epi_asa_max_05: 29,coll_asa_auc_2: 183.6999969,coll_auc_0: 0,epi_max_10: 88,adp_asa_max_5: 57,adp_auc_0: 0.800000012,adp_max_10: 87,epi_auc_0: 21.29999924,adp_asa_auc_5: 268.5,epi_asa_auc_05: 126.8000031,adp_max_5: 93,arach_max_05: 86,adp_max_1: 18,epi_max_1: 92,epi_max_05: 83,coll_asa_max_2: 47,epi_max_0: 4,arach_auc_05: 360,abc_mpv: 9.199999809,abc_plt: 166,abc_hct: 39.40000153,abc_rbc: 4.269999981,abc_wbc: 4.099999905,abc_hgb: 13.5,pfa_closure_time_3hr_post_trt: 223,epi_auc_05_3hr_post_trt: 231.6999969,epi_auc_1_3hr_post_trt: 295.3999939,epi_auc_10_3hr_post_trt: 428.6000061,coll_auc_2_3hr_post_trt: 318.7999878,coll_auc_5_3hr_post_trt: 340.7999878,adp_auc_1_3hr_post_trt: 59.59999847,adp_auc_5_3hr_post_trt: 295.3999939,adp_auc_10_3hr_post_trt: 344.5,adp_max_0_3hr_post_trt: 1,coll_max_2_3hr_post_trt: 84,coll_max_0_3hr_post_trt: 0,coll_max_5_3hr_post_trt: 88,aa_asa_auc_05_3hr_post_trt: 3.700000048,aa_asa_max_05_3hr_post_trt: 1,epi_asa_max_05_3hr_post_trt: 28,coll_asa_auc_2_3hr_post_trt: 209.6999969,coll_auc_0_3hr_post_trt: 0,epi_max_10_3hr_post_trt: 44,adp_asa_max_5_3hr_post_trt: 69,adp_auc_0_3hr_post_trt: 1.100000024,adp_max_10_3hr_post_trt: 74,epi_auc_0_3hr_post_trt: 30.5,adp_asa_auc_5_3hr_post_trt: 333.7999878,epi_asa_auc_05_3hr_post_trt: 129.6999969,adp_max_5_3hr_post_trt: 62,arach_max_05_3hr_post_trt: 2,adp_max_1_3hr_post_trt: 13,epi_max_1_3hr_post_trt: 30,epi_max_05_3hr_post_trt: 25,coll_asa_max_2_3hr_post_trt: 53,epi_max_0_3hr_post_trt: 5,abc_mpv_3hr_post_trt: 8.800000191,abc_plt_3hr_post_trt: 164,abc_hct_3hr_post_trt: 38.09999847,abc_rbc_3hr_post_trt: 4.070000172,abc_wbc_3hr_post_trt: 4.800000191,abc_hgb_3hr_post_trt: 13.10000038,arach_auc_05_3hr_post_trt: 4.699999809,plt_mass_3hr_post_trt: 1443.200031
GSM4810242	GSE158765	mRNA extracted from purified platelets	subject_id: 67,passed_sample_qc: Pass,treatment_drug: 2,treatment_drug_label: 325 mg Aspirin,visit_number: 3,flowcell: 3237_160805A1,Sex: Female,age: 67,concentration_ng_ul: 21.8,plateletfunctionscore: -0.567796312,salicylate.ug.ml: 57.75,logscaledsalicylatelevel: 3.79336783,plt_mass: 1842.099936,pfa_closure_time: 140,epi_auc_05: 489.2000122,epi_auc_1: 504.2999878,epi_auc_10: 752.5999756,coll_auc_2: 249.3000031,coll_auc_5: 243.6000061,adp_auc_1: 126.3000031,adp_auc_5: 315.8999939,adp_auc_10: 351.5,adp_max_0: 3,coll_max_2: 59,coll_max_0: 0,coll_max_5: 62,aa_asa_auc_05: 7.199999809,aa_asa_max_05: 2,epi_asa_max_05: 30,coll_asa_auc_2: 197.8999939,coll_auc_0: 0,epi_max_10: 74,adp_asa_max_5: 65,adp_auc_0: 5.099999905,adp_max_10: 73,epi_auc_0: 47.20000076,adp_asa_auc_5: 318.7000122,epi_asa_auc_05: 136.3000031,adp_max_5: 66,arach_max_05: 10,adp_max_1: 26,epi_max_1: 55,epi_max_05: 50,coll_asa_max_2: 49,epi_max_0: 9,arach_auc_05: 28,abc_mpv: 10.89999962,abc_plt: 169,abc_hct: 40.70000076,abc_rbc: 4.440000057,abc_wbc: 4.199999809,abc_hgb: 14,pfa_closure_time_3hr_post_trt: NA,epi_auc_05_3hr_post_trt: NA,epi_auc_1_3hr_post_trt: NA,epi_auc_10_3hr_post_trt: NA,coll_auc_2_3hr_post_trt: NA,coll_auc_5_3hr_post_trt: NA,adp_auc_1_3hr_post_trt: NA,adp_auc_5_3hr_post_trt: NA,adp_auc_10_3hr_post_trt: NA,adp_max_0_3hr_post_trt: NA,coll_max_2_3hr_post_trt: NA,coll_max_0_3hr_post_trt: NA,coll_max_5_3hr_post_trt: NA,aa_asa_auc_05_3hr_post_trt: NA,aa_asa_max_05_3hr_post_trt: NA,epi_asa_max_05_3hr_post_trt: NA,coll_asa_auc_2_3hr_post_trt: NA,coll_auc_0_3hr_post_trt: NA,epi_max_10_3hr_post_trt: NA,adp_asa_max_5_3hr_post_trt: NA,adp_auc_0_3hr_post_trt: NA,adp_max_10_3hr_post_trt: NA,epi_auc_0_3hr_post_trt: NA,adp_asa_auc_5_3hr_post_trt: NA,epi_asa_auc_05_3hr_post_trt: NA,adp_max_5_3hr_post_trt: NA,arach_max_05_3hr_post_trt: NA,adp_max_1_3hr_post_trt: NA,epi_max_1_3hr_post_trt: NA,epi_max_05_3hr_post_trt: NA,coll_asa_max_2_3hr_post_trt: NA,epi_max_0_3hr_post_trt: NA,abc_mpv_3hr_post_trt: NA,abc_plt_3hr_post_trt: NA,abc_hct_3hr_post_trt: NA,abc_rbc_3hr_post_trt: NA,abc_wbc_3hr_post_trt: NA,abc_hgb_3hr_post_trt: NA,arach_auc_05_3hr_post_trt: NA,plt_mass_3hr_post_trt: NA
GSM4810243	GSE158765	mRNA extracted from purified platelets	subject_id: 67,passed_sample_qc: Pass,treatment_drug: 0,treatment_drug_label: none,visit_number: 4,flowcell: 3237_160805A1,Sex: Female,age: 67,concentration_ng_ul: 34.6,plateletfunctionscore: -0.322966594,salicylate.ug.ml: NA,logscaledsalicylatelevel: NA,plt_mass: 1712.699934,pfa_closure_time: 98,epi_auc_05: 281.5,epi_auc_1: 588.9000244,epi_auc_10: 845.7000122,coll_auc_2: 258.8999939,coll_auc_5: 321.8999939,adp_auc_1: 52.29999924,adp_auc_5: 288.5,adp_auc_10: 327.1000061,adp_max_0: 1,coll_max_2: 87,coll_max_0: 0,coll_max_5: 77,aa_asa_auc_05: 12,aa_asa_max_05: 3,epi_asa_max_05: 22,coll_asa_auc_2: 151.6999969,coll_auc_0: 0,epi_max_10: 90,adp_asa_max_5: 57,adp_auc_0: 3.200000048,adp_max_10: 73,epi_auc_0: 25.10000038,adp_asa_auc_5: 278.1000061,epi_asa_auc_05: 99.69999695,adp_max_5: 65,arach_max_05: 78,adp_max_1: 13,epi_max_1: 75,epi_max_05: 35,coll_asa_max_2: 36,epi_max_0: 4,arach_auc_05: 346.7000122,abc_mpv: 9.899999619,abc_plt: 173,abc_hct: 40.20000076,abc_rbc: 4.429999828,abc_wbc: 4.199999809,abc_hgb: 13.80000019,pfa_closure_time_3hr_post_trt: 95,epi_auc_05_3hr_post_trt: 234.3999939,epi_auc_1_3hr_post_trt: 328.8999939,epi_auc_10_3hr_post_trt: 784.9000244,coll_auc_2_3hr_post_trt: 293.2000122,coll_auc_5_3hr_post_trt: 421.3999939,adp_auc_1_3hr_post_trt: 0.200000003,adp_auc_5_3hr_post_trt: 6.900000095,adp_auc_10_3hr_post_trt: 32,adp_max_0_3hr_post_trt: 2,coll_max_2_3hr_post_trt: 70,coll_max_0_3hr_post_trt: 0,coll_max_5_3hr_post_trt: 96,aa_asa_auc_05_3hr_post_trt: 9.199999809,aa_asa_max_05_3hr_post_trt: 2,epi_asa_max_05_3hr_post_trt: 25,coll_asa_auc_2_3hr_post_trt: 108.6999969,coll_auc_0_3hr_post_trt: 0,epi_max_10_3hr_post_trt: 83,adp_asa_max_5_3hr_post_trt: 17,adp_auc_0_3hr_post_trt: 4.5,adp_max_10_3hr_post_trt: 22,epi_auc_0_3hr_post_trt: 34.20000076,adp_asa_auc_5_3hr_post_trt: 13.5,epi_asa_auc_05_3hr_post_trt: 113.9000015,adp_max_5_3hr_post_trt: 13,arach_max_05_3hr_post_trt: 69,adp_max_1_3hr_post_trt: 1,epi_max_1_3hr_post_trt: 37,epi_max_05_3hr_post_trt: 23,coll_asa_max_2_3hr_post_trt: 25,epi_max_0_3hr_post_trt: 5,abc_mpv_3hr_post_trt: 9.199999809,abc_plt_3hr_post_trt: 185,abc_hct_3hr_post_trt: 39.5,abc_rbc_3hr_post_trt: 4.380000114,abc_wbc_3hr_post_trt: 4.300000191,abc_hgb_3hr_post_trt: 13.5,arach_auc_05_3hr_post_trt: 312.1000061,plt_mass_3hr_post_trt: 1701.999965
GSM4810244	GSE158765	mRNA extracted from purified platelets	subject_id: 67,passed_sample_qc: Pass,treatment_drug: 3,treatment_drug_label: 180 mg Ticagrelor,visit_number: 5,flowcell: 3237_160805A1,Sex: Female,age: 67,concentration_ng_ul: 24.7,plateletfunctionscore: -3.55831533,salicylate.ug.ml: NA,logscaledsalicylatelevel: NA,plt_mass: 1692.600071,pfa_closure_time: 105,epi_auc_05: 231.8000031,epi_auc_1: 372,epi_auc_10: 778.2000122,coll_auc_2: 296.7999878,coll_auc_5: 371.2999878,adp_auc_1: 0.200000003,adp_auc_5: 6.5,adp_auc_10: 31.39999962,adp_max_0: 2,coll_max_2: 71,coll_max_0: 0,coll_max_5: 85,aa_asa_auc_05: 9.100000381,aa_asa_max_05: 2,epi_asa_max_05: 23,coll_asa_auc_2: 47.79999924,coll_auc_0: 0,epi_max_10: 84,adp_asa_max_5: 16,adp_auc_0: 5.599999905,adp_max_10: 19,epi_auc_0: 25.79999924,adp_asa_auc_5: 14.69999981,epi_asa_auc_05: 106.5,adp_max_5: 12,arach_max_05: 66,adp_max_1: 1,epi_max_1: 40,epi_max_05: 26,coll_asa_max_2: 13,epi_max_0: 5,arach_auc_05: 291.5,abc_mpv: 9.100000381,abc_plt: 186,abc_hct: 39.29999924,abc_rbc: 4.329999924,abc_wbc: 4.300000191,abc_hgb: 13.39999962,pfa_closure_time_3hr_post_trt: NA,epi_auc_05_3hr_post_trt: NA,epi_auc_1_3hr_post_trt: NA,epi_auc_10_3hr_post_trt: NA,coll_auc_2_3hr_post_trt: NA,coll_auc_5_3hr_post_trt: NA,adp_auc_1_3hr_post_trt: NA,adp_auc_5_3hr_post_trt: NA,adp_auc_10_3hr_post_trt: NA,adp_max_0_3hr_post_trt: NA,coll_max_2_3hr_post_trt: NA,coll_max_0_3hr_post_trt: NA,coll_max_5_3hr_post_trt: NA,aa_asa_auc_05_3hr_post_trt: NA,aa_asa_max_05_3hr_post_trt: NA,epi_asa_max_05_3hr_post_trt: NA,coll_asa_auc_2_3hr_post_trt: NA,coll_auc_0_3hr_post_trt: NA,epi_max_10_3hr_post_trt: NA,adp_asa_max_5_3hr_post_trt: NA,adp_auc_0_3hr_post_trt: NA,adp_max_10_3hr_post_trt: NA,epi_auc_0_3hr_post_trt: NA,adp_asa_auc_5_3hr_post_trt: NA,epi_asa_auc_05_3hr_post_trt: NA,adp_max_5_3hr_post_trt: NA,arach_max_05_3hr_post_trt: NA,adp_max_1_3hr_post_trt: NA,epi_max_1_3hr_post_trt: NA,epi_max_05_3hr_post_trt: NA,coll_asa_max_2_3hr_post_trt: NA,epi_max_0_3hr_post_trt: NA,abc_mpv_3hr_post_trt: NA,abc_plt_3hr_post_trt: NA,abc_hct_3hr_post_trt: NA,abc_rbc_3hr_post_trt: NA,abc_wbc_3hr_post_trt: NA,abc_hgb_3hr_post_trt: NA,arach_auc_05_3hr_post_trt: NA,plt_mass_3hr_post_trt: NA
GSM4810245	GSE158765	mRNA extracted from purified platelets	subject_id: 68,passed_sample_qc: Pass,treatment_drug: 0,treatment_drug_label: none,visit_number: 1,flowcell: 3237_160805A1,Sex: Male,age: 45,concentration_ng_ul: 26.6,plateletfunctionscore: -2.906357406,salicylate.ug.ml: 3.029,logscaledsalicylatelevel: 0.845477012,plt_mass: 2277.600056,pfa_closure_time: 114,epi_auc_05: 27.39999962,epi_auc_1: 46.90000153,epi_auc_10: 85.30000305,coll_auc_2: 273,coll_auc_5: 365.1000061,adp_auc_1: 9.399999619,adp_auc_5: 209.3000031,adp_auc_10: 333.7999878,adp_max_0: 3,coll_max_2: 80,coll_max_0: 0,coll_max_5: 93,aa_asa_auc_05: 3.799999952,aa_asa_max_05: 2,epi_asa_max_05: 4,coll_asa_auc_2: 43.20000076,coll_auc_0: 0,epi_max_10: 11,adp_asa_max_5: 47,adp_auc_0: 9.600000381,adp_max_10: 75,epi_auc_0: 23.70000076,adp_asa_auc_5: 227.6999969,epi_asa_auc_05: 9.199999809,adp_max_5: 43,arach_max_05: 0,adp_max_1: 2,epi_max_1: 7,epi_max_05: 5,coll_asa_max_2: 15,epi_max_0: 4,arach_auc_05: 0,abc_mpv: 7.800000191,abc_plt: 292,abc_hct: 42.79999924,abc_rbc: 4.920000076,abc_wbc: 5.099999905,abc_hgb: 15.19999981,pfa_closure_time_3hr_post_trt: 300,epi_auc_05_3hr_post_trt: 42.5,epi_auc_1_3hr_post_trt: 45.5,epi_auc_10_3hr_post_trt: 70,coll_auc_2_3hr_post_trt: 73.19999695,coll_auc_5_3hr_post_trt: 230.3000031,adp_auc_1_3hr_post_trt: 1,adp_auc_5_3hr_post_trt: 198.3000031,adp_auc_10_3hr_post_trt: 287.3999939,adp_max_0_3hr_post_trt: 2,coll_max_2_3hr_post_trt: 22,coll_max_0_3hr_post_trt: 0,coll_max_5_3hr_post_trt: 65,aa_asa_auc_05_3hr_post_trt: 1.5,aa_asa_max_05_3hr_post_trt: 2,epi_asa_max_05_3hr_post_trt: 4,coll_asa_auc_2_3hr_post_trt: 45.09999847,coll_auc_0_3hr_post_trt: 0,epi_max_10_3hr_post_trt: 9,adp_asa_max_5_3hr_post_trt: 49,adp_auc_0_3hr_post_trt: 3.400000095,adp_max_10_3hr_post_trt: 60,epi_auc_0_3hr_post_trt: 26.60000038,adp_asa_auc_5_3hr_post_trt: 229,epi_asa_auc_05_3hr_post_trt: 12.60000038,adp_max_5_3hr_post_trt: 42,arach_max_05_3hr_post_trt: 3,adp_max_1_3hr_post_trt: 2,epi_max_1_3hr_post_trt: 7,epi_max_05_3hr_post_trt: 6,coll_asa_max_2_3hr_post_trt: 15,epi_max_0_3hr_post_trt: 5,abc_mpv_3hr_post_trt: 8,abc_plt_3hr_post_trt: 290,abc_hct_3hr_post_trt: 40.5,abc_rbc_3hr_post_trt: 4.650000095,abc_wbc_3hr_post_trt: 5.699999809,abc_hgb_3hr_post_trt: 14.39999962,arach_auc_05_3hr_post_trt: 10.19999981,plt_mass_3hr_post_trt: 2320
GSM4810246	GSE158765	mRNA extracted from purified platelets	subject_id: 68,passed_sample_qc: Pass,treatment_drug: 1,treatment_drug_label: 81 mg Aspirin,visit_number: 2,flowcell: 3237_160805A1,Sex: Male,age: 45,concentration_ng_ul: 24.2,plateletfunctionscore: -7.085877468,salicylate.ug.ml: 7.087,logscaledsalicylatelevel: 1.6955066,plt_mass: 2440.89994,pfa_closure_time: 300,epi_auc_05: 15.30000019,epi_auc_1: 32.79999924,epi_auc_10: 61.70000076,coll_auc_2: 36.70000076,coll_auc_5: 115.5,adp_auc_1: 0.300000012,adp_auc_5: 202.6999969,adp_auc_10: 282.5,adp_max_0: 1,coll_max_2: 12,coll_max_0: 0,coll_max_5: 32,aa_asa_auc_05: 11.60000038,aa_asa_max_05: 3,epi_asa_max_05: 2,coll_asa_auc_2: 25.79999924,coll_auc_0: 0,epi_max_10: 8,adp_asa_max_5: 47,adp_auc_0: 1.200000048,adp_max_10: 60,epi_auc_0: 10.89999962,adp_asa_auc_5: 217.5,epi_asa_auc_05: 3.200000048,adp_max_5: 44,arach_max_05: 2,adp_max_1: 2,epi_max_1: 5,epi_max_05: 3,coll_asa_max_2: 10,epi_max_0: 3,arach_auc_05: 7.599999905,abc_mpv: 7.699999809,abc_plt: 317,abc_hct: 40.59999847,abc_rbc: 4.699999809,abc_wbc: 5.699999809,abc_hgb: 14.39999962,pfa_closure_time_3hr_post_trt: NA,epi_auc_05_3hr_post_trt: NA,epi_auc_1_3hr_post_trt: NA,epi_auc_10_3hr_post_trt: NA,coll_auc_2_3hr_post_trt: NA,coll_auc_5_3hr_post_trt: NA,adp_auc_1_3hr_post_trt: NA,adp_auc_5_3hr_post_trt: NA,adp_auc_10_3hr_post_trt: NA,adp_max_0_3hr_post_trt: NA,coll_max_2_3hr_post_trt: NA,coll_max_0_3hr_post_trt: NA,coll_max_5_3hr_post_trt: NA,aa_asa_auc_05_3hr_post_trt: NA,aa_asa_max_05_3hr_post_trt: NA,epi_asa_max_05_3hr_post_trt: NA,coll_asa_auc_2_3hr_post_trt: NA,coll_auc_0_3hr_post_trt: NA,epi_max_10_3hr_post_trt: NA,adp_asa_max_5_3hr_post_trt: NA,adp_auc_0_3hr_post_trt: NA,adp_max_10_3hr_post_trt: NA,epi_auc_0_3hr_post_trt: NA,adp_asa_auc_5_3hr_post_trt: NA,epi_asa_auc_05_3hr_post_trt: NA,adp_max_5_3hr_post_trt: NA,arach_max_05_3hr_post_trt: NA,adp_max_1_3hr_post_trt: NA,epi_max_1_3hr_post_trt: NA,epi_max_05_3hr_post_trt: NA,coll_asa_max_2_3hr_post_trt: NA,epi_max_0_3hr_post_trt: NA,abc_mpv_3hr_post_trt: NA,abc_plt_3hr_post_trt: NA,abc_hct_3hr_post_trt: NA,abc_rbc_3hr_post_trt: NA,abc_wbc_3hr_post_trt: NA,abc_hgb_3hr_post_trt: NA,arach_auc_05_3hr_post_trt: NA,plt_mass_3hr_post_trt: NA
GSM4810247	GSE158765	mRNA extracted from purified platelets	subject_id: 68,passed_sample_qc: Pass,treatment_drug: 2,treatment_drug_label: 325 mg Aspirin,visit_number: 3,flowcell: 3237_160805A1,Sex: Male,age: 45,concentration_ng_ul: 34.8,plateletfunctionscore: -7.463573157,salicylate.ug.ml: 29.918,logscaledsalicylatelevel: 3.135704786,plt_mass: 2361.599945,pfa_closure_time: 300,epi_auc_05: 30.5,epi_auc_1: 37.70000076,epi_auc_10: 91.09999847,coll_auc_2: 22.89999962,coll_auc_5: 88.19999695,adp_auc_1: 0,adp_auc_5: 175.3999939,adp_auc_10: 265.5,adp_max_0: 1,coll_max_2: 9,coll_max_0: 0,coll_max_5: 27,aa_asa_auc_05: 2.599999905,aa_asa_max_05: 2,epi_asa_max_05: 4,coll_asa_auc_2: 38.20000076,coll_auc_0: 0,epi_max_10: 13,adp_asa_max_5: 43,adp_auc_0: 1.200000048,adp_max_10: 56,epi_auc_0: 17.89999962,adp_asa_auc_5: 204.3999939,epi_asa_auc_05: 9.5,adp_max_5: 38,arach_max_05: 2,adp_max_1: 0,epi_max_1: 7,epi_max_05: 5,coll_asa_max_2: 14,epi_max_0: 3,arach_auc_05: 3.799999952,abc_mpv: 8.199999809,abc_plt: 288,abc_hct: 38.59999847,abc_rbc: 4.480000019,abc_wbc: 6.199999809,abc_hgb: 13.80000019,pfa_closure_time_3hr_post_trt: NA,epi_auc_05_3hr_post_trt: NA,epi_auc_1_3hr_post_trt: NA,epi_auc_10_3hr_post_trt: NA,coll_auc_2_3hr_post_trt: NA,coll_auc_5_3hr_post_trt: NA,adp_auc_1_3hr_post_trt: NA,adp_auc_5_3hr_post_trt: NA,adp_auc_10_3hr_post_trt: NA,adp_max_0_3hr_post_trt: NA,coll_max_2_3hr_post_trt: NA,coll_max_0_3hr_post_trt: NA,coll_max_5_3hr_post_trt: NA,aa_asa_auc_05_3hr_post_trt: NA,aa_asa_max_05_3hr_post_trt: NA,epi_asa_max_05_3hr_post_trt: NA,coll_asa_auc_2_3hr_post_trt: NA,coll_auc_0_3hr_post_trt: NA,epi_max_10_3hr_post_trt: NA,adp_asa_max_5_3hr_post_trt: NA,adp_auc_0_3hr_post_trt: NA,adp_max_10_3hr_post_trt: NA,epi_auc_0_3hr_post_trt: NA,adp_asa_auc_5_3hr_post_trt: NA,epi_asa_auc_05_3hr_post_trt: NA,adp_max_5_3hr_post_trt: NA,arach_max_05_3hr_post_trt: NA,adp_max_1_3hr_post_trt: NA,epi_max_1_3hr_post_trt: NA,epi_max_05_3hr_post_trt: NA,coll_asa_max_2_3hr_post_trt: NA,epi_max_0_3hr_post_trt: NA,abc_mpv_3hr_post_trt: NA,abc_plt_3hr_post_trt: NA,abc_hct_3hr_post_trt: NA,abc_rbc_3hr_post_trt: NA,abc_wbc_3hr_post_trt: NA,abc_hgb_3hr_post_trt: NA,arach_auc_05_3hr_post_trt: NA,plt_mass_3hr_post_trt: NA
GSM4810248	GSE158765	mRNA extracted from purified platelets	subject_id: 68,passed_sample_qc: Pass,treatment_drug: 0,treatment_drug_label: none,visit_number: 4,flowcell: 3237_160805A1,Sex: Male,age: 45,concentration_ng_ul: 43,plateletfunctionscore: -2.317570131,salicylate.ug.ml: NA,logscaledsalicylatelevel: NA,plt_mass: 2462.400116,pfa_closure_time: 150,epi_auc_05: 20.10000038,epi_auc_1: 31.5,epi_auc_10: 220.8000031,coll_auc_2: 287.1000061,coll_auc_5: 397.7999878,adp_auc_1: 0,adp_auc_5: 291.6000061,adp_auc_10: 327.8999939,adp_max_0: 0,coll_max_2: 77,coll_max_0: 0,coll_max_5: 94,aa_asa_auc_05: 0,aa_asa_max_05: 2,epi_asa_max_05: 2,coll_asa_auc_2: 35.09999847,coll_auc_0: 0,epi_max_10: 67,adp_asa_max_5: 45,adp_auc_0: 0,adp_max_10: 73,epi_auc_0: 0,adp_asa_auc_5: 208.8999939,epi_asa_auc_05: 1.5,adp_max_5: 66,arach_max_05: 75,adp_max_1: 1,epi_max_1: 5,epi_max_05: 5,coll_asa_max_2: 13,epi_max_0: 0,arach_auc_05: 305.6000061,abc_mpv: 8.100000381,abc_plt: 304,abc_hct: 39.59999847,abc_rbc: 4.610000134,abc_wbc: 5.5,abc_hgb: 14.10000038,pfa_closure_time_3hr_post_trt: 198,epi_auc_05_3hr_post_trt: 30.20000076,epi_auc_1_3hr_post_trt: 21.5,epi_auc_10_3hr_post_trt: 96.09999847,coll_auc_2_3hr_post_trt: 143.8999939,coll_auc_5_3hr_post_trt: 272.7999878,adp_auc_1_3hr_post_trt: 0,adp_auc_5_3hr_post_trt: 0,adp_auc_10_3hr_post_trt: 2.299999952,adp_max_0_3hr_post_trt: 0,coll_max_2_3hr_post_trt: 38,coll_max_0_3hr_post_trt: 0,coll_max_5_3hr_post_trt: 65,aa_asa_auc_05_3hr_post_trt: 12.89999962,aa_asa_max_05_3hr_post_trt: 4,epi_asa_max_05_3hr_post_trt: 2,coll_asa_auc_2_3hr_post_trt: 2.799999952,coll_auc_0_3hr_post_trt: 0,epi_max_10_3hr_post_trt: 12,adp_asa_max_5_3hr_post_trt: 4,adp_auc_0_3hr_post_trt: 0,adp_max_10_3hr_post_trt: 8,epi_auc_0_3hr_post_trt: 0.899999976,adp_asa_auc_5_3hr_post_trt: 1,epi_asa_auc_05_3hr_post_trt: 1.600000024,adp_max_5_3hr_post_trt: 0,arach_max_05_3hr_post_trt: 5,adp_max_1_3hr_post_trt: 1,epi_max_1_3hr_post_trt: 4,epi_max_05_3hr_post_trt: 5,coll_asa_max_2_3hr_post_trt: 3,epi_max_0_3hr_post_trt: 1,abc_mpv_3hr_post_trt: 7.900000095,abc_plt_3hr_post_trt: 323,abc_hct_3hr_post_trt: 39.79999924,abc_rbc_3hr_post_trt: 4.599999905,abc_wbc_3hr_post_trt: 6.599999905,abc_hgb_3hr_post_trt: 14.10000038,arach_auc_05_3hr_post_trt: 1.299999952,plt_mass_3hr_post_trt: 2551.700031
GSM4810249	GSE158765	mRNA extracted from purified platelets	subject_id: 68,passed_sample_qc: Pass,treatment_drug: 3,treatment_drug_label: 180 mg Ticagrelor,visit_number: 5,flowcell: 3237_160805A1,Sex: Male,age: 45,concentration_ng_ul: 40.8,plateletfunctionscore: -8.720184742,salicylate.ug.ml: NA,logscaledsalicylatelevel: NA,plt_mass: 2272,pfa_closure_time: 300,epi_auc_05: 41,epi_auc_1: 36.09999847,epi_auc_10: 84.59999847,coll_auc_2: 77.40000153,coll_auc_5: 234.8999939,adp_auc_1: 0,adp_auc_5: 0.400000006,adp_auc_10: 5,adp_max_0: 0,coll_max_2: 21,coll_max_0: 0,coll_max_5: 56,aa_asa_auc_05: 9.800000191,aa_asa_max_05: 3,epi_asa_max_05: 2,coll_asa_auc_2: 13.30000019,coll_auc_0: 0,epi_max_10: 11,adp_asa_max_5: 5,adp_auc_0: 0,adp_max_10: 10,epi_auc_0: 8,adp_asa_auc_5: 1.600000024,epi_asa_auc_05: 5.300000191,adp_max_5: 2,arach_max_05: 1,adp_max_1: 0,epi_max_1: 6,epi_max_05: 6,coll_asa_max_2: 6,epi_max_0: 1,arach_auc_05: 0,abc_mpv: 8,abc_plt: 284,abc_hct: 37.29999924,abc_rbc: 4.269999981,abc_wbc: 6.099999905,abc_hgb: 13.10000038,pfa_closure_time_3hr_post_trt: NA,epi_auc_05_3hr_post_trt: NA,epi_auc_1_3hr_post_trt: NA,epi_auc_10_3hr_post_trt: NA,coll_auc_2_3hr_post_trt: NA,coll_auc_5_3hr_post_trt: NA,adp_auc_1_3hr_post_trt: NA,adp_auc_5_3hr_post_trt: NA,adp_auc_10_3hr_post_trt: NA,adp_max_0_3hr_post_trt: NA,coll_max_2_3hr_post_trt: NA,coll_max_0_3hr_post_trt: NA,coll_max_5_3hr_post_trt: NA,aa_asa_auc_05_3hr_post_trt: NA,aa_asa_max_05_3hr_post_trt: NA,epi_asa_max_05_3hr_post_trt: NA,coll_asa_auc_2_3hr_post_trt: NA,coll_auc_0_3hr_post_trt: NA,epi_max_10_3hr_post_trt: NA,adp_asa_max_5_3hr_post_trt: NA,adp_auc_0_3hr_post_trt: NA,adp_max_10_3hr_post_trt: NA,epi_auc_0_3hr_post_trt: NA,adp_asa_auc_5_3hr_post_trt: NA,epi_asa_auc_05_3hr_post_trt: NA,adp_max_5_3hr_post_trt: NA,arach_max_05_3hr_post_trt: NA,adp_max_1_3hr_post_trt: NA,epi_max_1_3hr_post_trt: NA,epi_max_05_3hr_post_trt: NA,coll_asa_max_2_3hr_post_trt: NA,epi_max_0_3hr_post_trt: NA,abc_mpv_3hr_post_trt: NA,abc_plt_3hr_post_trt: NA,abc_hct_3hr_post_trt: NA,abc_rbc_3hr_post_trt: NA,abc_wbc_3hr_post_trt: NA,abc_hgb_3hr_post_trt: NA,arach_auc_05_3hr_post_trt: NA,plt_mass_3hr_post_trt: NA
GSM4810250	GSE158765	mRNA extracted from purified platelets	subject_id: 69,passed_sample_qc: Pass,treatment_drug: 0,treatment_drug_label: none,visit_number: 1,flowcell: 3237_160805A1,Sex: Female,age: 40,concentration_ng_ul: 45.3,plateletfunctionscore: 1.509263197,salicylate.ug.ml: 4.6,logscaledsalicylatelevel: 1.436027247,plt_mass: 1918.399933,pfa_closure_time: 104,epi_auc_05: 382.2999878,epi_auc_1: 571,epi_auc_10: 766.4000244,coll_auc_2: 386.2000122,coll_auc_5: 368.2000122,adp_auc_1: 20,adp_auc_5: 448.6000061,adp_auc_10: 371.6000061,adp_max_0: 2,coll_max_2: 93,coll_max_0: 0,coll_max_5: 91,aa_asa_auc_05: 7.099999905,aa_asa_max_05: 2,epi_asa_max_05: 10,coll_asa_auc_2: 122.4000015,coll_auc_0: 0,epi_max_10: 88,adp_asa_max_5: 66,adp_auc_0: 4.5,adp_max_10: 81,epi_auc_0: 26.60000038,adp_asa_auc_5: 329.8999939,epi_asa_auc_05: 48.5,adp_max_5: 92,arach_max_05: 88,adp_max_1: 12,epi_max_1: 96,epi_max_05: 80,coll_asa_max_2: 30,epi_max_0: 4,arach_auc_05: 409,abc_mpv: 10.89999962,abc_plt: 176,abc_hct: 42.90000153,abc_rbc: 4.760000229,abc_wbc: 7.800000191,abc_hgb: 15,pfa_closure_time_3hr_post_trt: 144,epi_auc_05_3hr_post_trt: 91.19999695,epi_auc_1_3hr_post_trt: 82,epi_auc_10_3hr_post_trt: 161.1999969,coll_auc_2_3hr_post_trt: 343,coll_auc_5_3hr_post_trt: 386.1000061,adp_auc_1_3hr_post_trt: 10,adp_auc_5_3hr_post_trt: 418.3999939,adp_auc_10_3hr_post_trt: 383.2999878,adp_max_0_3hr_post_trt: 1,coll_max_2_3hr_post_trt: 89,coll_max_0_3hr_post_trt: 0,coll_max_5_3hr_post_trt: 96,aa_asa_auc_05_3hr_post_trt: 11.69999981,aa_asa_max_05_3hr_post_trt: 3,epi_asa_max_05_3hr_post_trt: 8,coll_asa_auc_2_3hr_post_trt: 130.3999939,coll_auc_0_3hr_post_trt: 0,epi_max_10_3hr_post_trt: 16,adp_asa_max_5_3hr_post_trt: 71,adp_auc_0_3hr_post_trt: 3,adp_max_10_3hr_post_trt: 83,epi_auc_0_3hr_post_trt: 23.89999962,adp_asa_auc_5_3hr_post_trt: 347.2000122,epi_asa_auc_05_3hr_post_trt: 33.90000153,adp_max_5_3hr_post_trt: 87,arach_max_05_3hr_post_trt: 2,adp_max_1_3hr_post_trt: 13,epi_max_1_3hr_post_trt: 9,epi_max_05_3hr_post_trt: 10,coll_asa_max_2_3hr_post_trt: 33,epi_max_0_3hr_post_trt: 4,abc_mpv_3hr_post_trt: 10.60000038,abc_plt_3hr_post_trt: 182,abc_hct_3hr_post_trt: 43.90000153,abc_rbc_3hr_post_trt: 4.510000229,abc_wbc_3hr_post_trt: 9.699999809,abc_hgb_3hr_post_trt: 14.30000019,arach_auc_05_3hr_post_trt: 6.300000191,plt_mass_3hr_post_trt: 1929.200069
GSM4810251	GSE158765	mRNA extracted from purified platelets	subject_id: 69,passed_sample_qc: Pass,treatment_drug: 1,treatment_drug_label: 81 mg Aspirin,visit_number: 2,flowcell: 3237_160805A1,Sex: Female,age: 40,concentration_ng_ul: 10.5,plateletfunctionscore: -4.111760822,salicylate.ug.ml: 14.766,logscaledsalicylatelevel: 2.602298184,plt_mass: 1793,pfa_closure_time: 300,epi_auc_05: 115.1999969,epi_auc_1: 142.1999969,epi_auc_10: 232.8999939,coll_auc_2: 109.5,coll_auc_5: 233.3000031,adp_auc_1: 26.10000038,adp_auc_5: 343.7000122,adp_auc_10: 390,adp_max_0: 2,coll_max_2: 26,coll_max_0: 0,coll_max_5: 56,aa_asa_auc_05: 5.5,aa_asa_max_05: 2,epi_asa_max_05: 9,coll_asa_auc_2: 116.3000031,coll_auc_0: 0,epi_max_10: 22,adp_asa_max_5: 67,adp_auc_0: 6.199999809,adp_max_10: 81,epi_auc_0: 27.20000076,adp_asa_auc_5: 329.2999878,epi_asa_auc_05: 42.09999847,adp_max_5: 70,arach_max_05: 2,adp_max_1: 13,epi_max_1: 14,epi_max_05: 12,coll_asa_max_2: 30,epi_max_0: 4,arach_auc_05: 5.099999905,abc_mpv: 11,abc_plt: 163,abc_hct: 40.5,abc_rbc: 4.5,abc_wbc: 7.599999905,abc_hgb: 11.69999981,pfa_closure_time_3hr_post_trt: NA,epi_auc_05_3hr_post_trt: NA,epi_auc_1_3hr_post_trt: NA,epi_auc_10_3hr_post_trt: NA,coll_auc_2_3hr_post_trt: NA,coll_auc_5_3hr_post_trt: NA,adp_auc_1_3hr_post_trt: NA,adp_auc_5_3hr_post_trt: NA,adp_auc_10_3hr_post_trt: NA,adp_max_0_3hr_post_trt: NA,coll_max_2_3hr_post_trt: NA,coll_max_0_3hr_post_trt: NA,coll_max_5_3hr_post_trt: NA,aa_asa_auc_05_3hr_post_trt: NA,aa_asa_max_05_3hr_post_trt: NA,epi_asa_max_05_3hr_post_trt: NA,coll_asa_auc_2_3hr_post_trt: NA,coll_auc_0_3hr_post_trt: NA,epi_max_10_3hr_post_trt: NA,adp_asa_max_5_3hr_post_trt: NA,adp_auc_0_3hr_post_trt: NA,adp_max_10_3hr_post_trt: NA,epi_auc_0_3hr_post_trt: NA,adp_asa_auc_5_3hr_post_trt: NA,epi_asa_auc_05_3hr_post_trt: NA,adp_max_5_3hr_post_trt: NA,arach_max_05_3hr_post_trt: NA,adp_max_1_3hr_post_trt: NA,epi_max_1_3hr_post_trt: NA,epi_max_05_3hr_post_trt: NA,coll_asa_max_2_3hr_post_trt: NA,epi_max_0_3hr_post_trt: NA,abc_mpv_3hr_post_trt: NA,abc_plt_3hr_post_trt: NA,abc_hct_3hr_post_trt: NA,abc_rbc_3hr_post_trt: NA,abc_wbc_3hr_post_trt: NA,abc_hgb_3hr_post_trt: NA,arach_auc_05_3hr_post_trt: NA,plt_mass_3hr_post_trt: NA
GSM4810252	GSE158765	mRNA extracted from purified platelets	subject_id: 69,passed_sample_qc: Fail,treatment_drug: 2,treatment_drug_label: 325 mg Aspirin,visit_number: 3,flowcell: 3237_160805A1,Sex: Female,age: 40,concentration_ng_ul: 19.9,plateletfunctionscore: -5.030872813,salicylate.ug.ml: 52.665,logscaledsalicylatelevel: 3.873922042,plt_mass: 2058,pfa_closure_time: 300,epi_auc_05: 78.5,epi_auc_1: 118.5999985,epi_auc_10: 221.5,coll_auc_2: 93.40000153,coll_auc_5: 242.5,adp_auc_1: 5.5,adp_auc_5: 269.2000122,adp_auc_10: 327,adp_max_0: 0,coll_max_2: 23,coll_max_0: 0,coll_max_5: 57,aa_asa_auc_05: 9.300000191,aa_asa_max_05: 2,epi_asa_max_05: 10,coll_asa_auc_2: 93.30000305,coll_auc_0: 0,epi_max_10: 21,adp_asa_max_5: 53,adp_auc_0: 0.5,adp_max_10: 67,epi_auc_0: 11.30000019,adp_asa_auc_5: 254,epi_asa_auc_05: 45.5,adp_max_5: 57,arach_max_05: 2,adp_max_1: 6,epi_max_1: 12,epi_max_05: 9,coll_asa_max_2: 23,epi_max_0: 3,arach_auc_05: 8.899999619,abc_mpv: 10.5,abc_plt: 196,abc_hct: 41.79999924,abc_rbc: 4.610000134,abc_wbc: 10.5,abc_hgb: 14.69999981,pfa_closure_time_3hr_post_trt: NA,epi_auc_05_3hr_post_trt: NA,epi_auc_1_3hr_post_trt: NA,epi_auc_10_3hr_post_trt: NA,coll_auc_2_3hr_post_trt: NA,coll_auc_5_3hr_post_trt: NA,adp_auc_1_3hr_post_trt: NA,adp_auc_5_3hr_post_trt: NA,adp_auc_10_3hr_post_trt: NA,adp_max_0_3hr_post_trt: NA,coll_max_2_3hr_post_trt: NA,coll_max_0_3hr_post_trt: NA,coll_max_5_3hr_post_trt: NA,aa_asa_auc_05_3hr_post_trt: NA,aa_asa_max_05_3hr_post_trt: NA,epi_asa_max_05_3hr_post_trt: NA,coll_asa_auc_2_3hr_post_trt: NA,coll_auc_0_3hr_post_trt: NA,epi_max_10_3hr_post_trt: NA,adp_asa_max_5_3hr_post_trt: NA,adp_auc_0_3hr_post_trt: NA,adp_max_10_3hr_post_trt: NA,epi_auc_0_3hr_post_trt: NA,adp_asa_auc_5_3hr_post_trt: NA,epi_asa_auc_05_3hr_post_trt: NA,adp_max_5_3hr_post_trt: NA,arach_max_05_3hr_post_trt: NA,adp_max_1_3hr_post_trt: NA,epi_max_1_3hr_post_trt: NA,epi_max_05_3hr_post_trt: NA,coll_asa_max_2_3hr_post_trt: NA,epi_max_0_3hr_post_trt: NA,abc_mpv_3hr_post_trt: NA,abc_plt_3hr_post_trt: NA,abc_hct_3hr_post_trt: NA,abc_rbc_3hr_post_trt: NA,abc_wbc_3hr_post_trt: NA,abc_hgb_3hr_post_trt: NA,arach_auc_05_3hr_post_trt: NA,plt_mass_3hr_post_trt: NA
GSM4810253	GSE158765	mRNA extracted from purified platelets	subject_id: 70,passed_sample_qc: Pass,treatment_drug: 0,treatment_drug_label: none,visit_number: 1,flowcell: 3237_160805A1,Sex: Male,age: 46,concentration_ng_ul: 50.1,plateletfunctionscore: -3.692099643,salicylate.ug.ml: 4.577,logscaledsalicylatelevel: 1.431014705,plt_mass: 2612.399881,pfa_closure_time: 155,epi_auc_05: 83.19999695,epi_auc_1: 100.8000031,epi_auc_10: 161.5,coll_auc_2: 258.6000061,coll_auc_5: 304.7999878,adp_auc_1: 2.099999905,adp_auc_5: 201.1999969,adp_auc_10: 272.3999939,adp_max_0: 1,coll_max_2: 78,coll_max_0: 0,coll_max_5: 81,aa_asa_auc_05: 17.60000038,aa_asa_max_05: 4,epi_asa_max_05: 8,coll_asa_auc_2: 53.09999847,coll_auc_0: 0,epi_max_10: 18,adp_asa_max_5: 49,adp_auc_0: 3,adp_max_10: 57,epi_auc_0: 33.5,adp_asa_auc_5: 226.6999969,epi_asa_auc_05: 30.79999924,adp_max_5: 43,arach_max_05: 81,adp_max_1: 5,epi_max_1: 12,epi_max_05: 11,coll_asa_max_2: 18,epi_max_0: 5,arach_auc_05: 324.6000061,abc_mpv: 8.399999619,abc_plt: 311,abc_hct: 43.5,abc_rbc: 5.139999866,abc_wbc: 5.800000191,abc_hgb: 15.39999962,pfa_closure_time_3hr_post_trt: 300,epi_auc_05_3hr_post_trt: 72.90000153,epi_auc_1_3hr_post_trt: 86.5,epi_auc_10_3hr_post_trt: 140.1000061,coll_auc_2_3hr_post_trt: 47.5,coll_auc_5_3hr_post_trt: 155.8999939,adp_auc_1_3hr_post_trt: 0.400000006,adp_auc_5_3hr_post_trt: 156.3000031,adp_auc_10_3hr_post_trt: 246.1999969,adp_max_0_3hr_post_trt: 1,coll_max_2_3hr_post_trt: 15,coll_max_0_3hr_post_trt: 0,coll_max_5_3hr_post_trt: 41,aa_asa_auc_05_3hr_post_trt: 14.5,aa_asa_max_05_3hr_post_trt: 4,epi_asa_max_05_3hr_post_trt: 7,coll_asa_auc_2_3hr_post_trt: 55.20000076,coll_auc_0_3hr_post_trt: 0,epi_max_10_3hr_post_trt: 15,adp_asa_max_5_3hr_post_trt: 47,adp_auc_0_3hr_post_trt: 1.399999976,adp_max_10_3hr_post_trt: 52,epi_auc_0_3hr_post_trt: 28.60000038,adp_asa_auc_5_3hr_post_trt: 216.3000031,epi_asa_auc_05_3hr_post_trt: 26.89999962,adp_max_5_3hr_post_trt: 36,arach_max_05_3hr_post_trt: 3,adp_max_1_3hr_post_trt: 1,epi_max_1_3hr_post_trt: 11,epi_max_05_3hr_post_trt: 9,coll_asa_max_2_3hr_post_trt: 17,epi_max_0_3hr_post_trt: 4,abc_mpv_3hr_post_trt: 8,abc_plt_3hr_post_trt: 304,abc_hct_3hr_post_trt: 42.70000076,abc_rbc_3hr_post_trt: 5.079999924,abc_wbc_3hr_post_trt: 6.199999809,abc_hgb_3hr_post_trt: 15.10000038,arach_auc_05_3hr_post_trt: 11.30000019,plt_mass_3hr_post_trt: 2432
GSM4810254	GSE158765	mRNA extracted from purified platelets	subject_id: 70,passed_sample_qc: Pass,treatment_drug: 2,treatment_drug_label: 325 mg Aspirin,visit_number: 2,flowcell: 3237_160805A1,Sex: Male,age: 46,concentration_ng_ul: 43.2,plateletfunctionscore: -6.958020344,salicylate.ug.ml: 35.789,logscaledsalicylatelevel: 3.487611527,plt_mass: 2440.200056,pfa_closure_time: 300,epi_auc_05: 72.40000153,epi_auc_1: 117,epi_auc_10: 177.5,coll_auc_2: 30.29999924,coll_auc_5: 82.90000153,adp_auc_1: 1,adp_auc_5: 193.3000031,adp_auc_10: 282.7999878,adp_max_0: 2,coll_max_2: 11,coll_max_0: 0,coll_max_5: 25,aa_asa_auc_05: 5.699999809,aa_asa_max_05: 2,epi_asa_max_05: 8,coll_asa_auc_2: 48.59999847,coll_auc_0: 0,epi_max_10: 20,adp_asa_max_5: 43,adp_auc_0: 6.599999905,adp_max_10: 60,epi_auc_0: 6.900000095,adp_asa_auc_5: 190.8999939,epi_asa_auc_05: 31.89999962,adp_max_5: 43,arach_max_05: 2,adp_max_1: 3,epi_max_1: 14,epi_max_05: 9,coll_asa_max_2: 17,epi_max_0: 2,arach_auc_05: 6.199999809,abc_mpv: 8.300000191,abc_plt: 294,abc_hct: 44.40000153,abc_rbc: 5.239999771,abc_wbc: 6.400000095,abc_hgb: 15.39999962,pfa_closure_time_3hr_post_trt: NA,epi_auc_05_3hr_post_trt: NA,epi_auc_1_3hr_post_trt: NA,epi_auc_10_3hr_post_trt: NA,coll_auc_2_3hr_post_trt: NA,coll_auc_5_3hr_post_trt: NA,adp_auc_1_3hr_post_trt: NA,adp_auc_5_3hr_post_trt: NA,adp_auc_10_3hr_post_trt: NA,adp_max_0_3hr_post_trt: NA,coll_max_2_3hr_post_trt: NA,coll_max_0_3hr_post_trt: NA,coll_max_5_3hr_post_trt: NA,aa_asa_auc_05_3hr_post_trt: NA,aa_asa_max_05_3hr_post_trt: NA,epi_asa_max_05_3hr_post_trt: NA,coll_asa_auc_2_3hr_post_trt: NA,coll_auc_0_3hr_post_trt: NA,epi_max_10_3hr_post_trt: NA,adp_asa_max_5_3hr_post_trt: NA,adp_auc_0_3hr_post_trt: NA,adp_max_10_3hr_post_trt: NA,epi_auc_0_3hr_post_trt: NA,adp_asa_auc_5_3hr_post_trt: NA,epi_asa_auc_05_3hr_post_trt: NA,adp_max_5_3hr_post_trt: NA,arach_max_05_3hr_post_trt: NA,adp_max_1_3hr_post_trt: NA,epi_max_1_3hr_post_trt: NA,epi_max_05_3hr_post_trt: NA,coll_asa_max_2_3hr_post_trt: NA,epi_max_0_3hr_post_trt: NA,abc_mpv_3hr_post_trt: NA,abc_plt_3hr_post_trt: NA,abc_hct_3hr_post_trt: NA,abc_rbc_3hr_post_trt: NA,abc_wbc_3hr_post_trt: NA,abc_hgb_3hr_post_trt: NA,arach_auc_05_3hr_post_trt: NA,plt_mass_3hr_post_trt: NA
GSM4810255	GSE158765	mRNA extracted from purified platelets	subject_id: 70,passed_sample_qc: Pass,treatment_drug: 1,treatment_drug_label: 81 mg Aspirin,visit_number: 3,flowcell: 3237_160805A1,Sex: Male,age: 46,concentration_ng_ul: 54.5,plateletfunctionscore: -5.825840458,salicylate.ug.ml: 10.067,logscaledsalicylatelevel: 2.219233691,plt_mass: 2700.40012,pfa_closure_time: 204,epi_auc_05: 75.09999847,epi_auc_1: 109.8000031,epi_auc_10: 247.3000031,coll_auc_2: 45.79999924,coll_auc_5: 158.3000031,adp_auc_1: 1.5,adp_auc_5: 189.5,adp_auc_10: 278.7999878,adp_max_0: 1,coll_max_2: 16,coll_max_0: 0,coll_max_5: 43,aa_asa_auc_05: 5.800000191,aa_asa_max_05: 1,epi_asa_max_05: 18,coll_asa_auc_2: 62.20000076,coll_auc_0: 0,epi_max_10: 27,adp_asa_max_5: 51,adp_auc_0: 4,adp_max_10: 59,epi_auc_0: 10.39999962,adp_asa_auc_5: 234.8000031,epi_asa_auc_05: 60.59999847,adp_max_5: 43,arach_max_05: 3,adp_max_1: 4,epi_max_1: 13,epi_max_05: 11,coll_asa_max_2: 19,epi_max_0: 3,arach_auc_05: 12.60000038,abc_mpv: 8.600000381,abc_plt: 314,abc_hct: 43.09999847,abc_rbc: 5.099999905,abc_wbc: 6.400000095,abc_hgb: 15.19999981,pfa_closure_time_3hr_post_trt: NA,epi_auc_05_3hr_post_trt: NA,epi_auc_1_3hr_post_trt: NA,epi_auc_10_3hr_post_trt: NA,coll_auc_2_3hr_post_trt: NA,coll_auc_5_3hr_post_trt: NA,adp_auc_1_3hr_post_trt: NA,adp_auc_5_3hr_post_trt: NA,adp_auc_10_3hr_post_trt: NA,adp_max_0_3hr_post_trt: NA,coll_max_2_3hr_post_trt: NA,coll_max_0_3hr_post_trt: NA,coll_max_5_3hr_post_trt: NA,aa_asa_auc_05_3hr_post_trt: NA,aa_asa_max_05_3hr_post_trt: NA,epi_asa_max_05_3hr_post_trt: NA,coll_asa_auc_2_3hr_post_trt: NA,coll_auc_0_3hr_post_trt: NA,epi_max_10_3hr_post_trt: NA,adp_asa_max_5_3hr_post_trt: NA,adp_auc_0_3hr_post_trt: NA,adp_max_10_3hr_post_trt: NA,epi_auc_0_3hr_post_trt: NA,adp_asa_auc_5_3hr_post_trt: NA,epi_asa_auc_05_3hr_post_trt: NA,adp_max_5_3hr_post_trt: NA,arach_max_05_3hr_post_trt: NA,adp_max_1_3hr_post_trt: NA,epi_max_1_3hr_post_trt: NA,epi_max_05_3hr_post_trt: NA,coll_asa_max_2_3hr_post_trt: NA,epi_max_0_3hr_post_trt: NA,abc_mpv_3hr_post_trt: NA,abc_plt_3hr_post_trt: NA,abc_hct_3hr_post_trt: NA,abc_rbc_3hr_post_trt: NA,abc_wbc_3hr_post_trt: NA,abc_hgb_3hr_post_trt: NA,arach_auc_05_3hr_post_trt: NA,plt_mass_3hr_post_trt: NA
GSM4810256	GSE158765	mRNA extracted from purified platelets	subject_id: 70,passed_sample_qc: Pass,treatment_drug: 0,treatment_drug_label: none,visit_number: 4,flowcell: 3237_160805B1,Sex: Male,age: 46,concentration_ng_ul: 55.9,plateletfunctionscore: -2.015052995,salicylate.ug.ml: NA,logscaledsalicylatelevel: NA,plt_mass: 2830.300065,pfa_closure_time: 138,epi_auc_05: 108.5,epi_auc_1: 121.0999985,epi_auc_10: 389,coll_auc_2: 283.2999878,coll_auc_5: 399.6000061,adp_auc_1: 8.100000381,adp_auc_5: 228.3000031,adp_auc_10: 329.8999939,adp_max_0: 3,coll_max_2: 80,coll_max_0: 0,coll_max_5: 100,aa_asa_auc_05: 11.39999962,aa_asa_max_05: 4,epi_asa_max_05: 11,coll_asa_auc_2: 71.5,coll_auc_0: 0,epi_max_10: 65,adp_asa_max_5: 45,adp_auc_0: 8.5,adp_max_10: 72,epi_auc_0: 32.29999924,adp_asa_auc_5: 206.8000031,epi_asa_auc_05: 40.20000076,adp_max_5: 47,arach_max_05: 87,adp_max_1: 7,epi_max_1: 14,epi_max_05: 14,coll_asa_max_2: 21,epi_max_0: 5,arach_auc_05: 397.2999878,abc_mpv: 8.300000191,abc_plt: 341,abc_hct: 41.40000153,abc_rbc: 4.920000076,abc_wbc: 5.699999809,abc_hgb: 14.69999981,pfa_closure_time_3hr_post_trt: 121,epi_auc_05_3hr_post_trt: 70.19999695,epi_auc_1_3hr_post_trt: 121.8000031,epi_auc_10_3hr_post_trt: 171.3999939,coll_auc_2_3hr_post_trt: 255.6999969,coll_auc_5_3hr_post_trt: 424.7000122,adp_auc_1_3hr_post_trt: 0,adp_auc_5_3hr_post_trt: 4.599999905,adp_auc_10_3hr_post_trt: 9.100000381,adp_max_0_3hr_post_trt: 0,coll_max_2_3hr_post_trt: 69,coll_max_0_3hr_post_trt: 0,coll_max_5_3hr_post_trt: 101,aa_asa_auc_05_3hr_post_trt: 12.5,aa_asa_max_05_3hr_post_trt: 3,epi_asa_max_05_3hr_post_trt: 8,coll_asa_auc_2_3hr_post_trt: 7.699999809,coll_auc_0_3hr_post_trt: 0,epi_max_10_3hr_post_trt: 18,adp_asa_max_5_3hr_post_trt: 15,adp_auc_0_3hr_post_trt: 0,adp_max_10_3hr_post_trt: 17,epi_auc_0_3hr_post_trt: 15.5,adp_asa_auc_5_3hr_post_trt: 7.400000095,epi_asa_auc_05_3hr_post_trt: 30.39999962,adp_max_5_3hr_post_trt: 10,arach_max_05_3hr_post_trt: 80,adp_max_1_3hr_post_trt: 1,epi_max_1_3hr_post_trt: 15,epi_max_05_3hr_post_trt: 9,coll_asa_max_2_3hr_post_trt: 4,epi_max_0_3hr_post_trt: 3,abc_mpv_3hr_post_trt: 8.100000381,abc_plt_3hr_post_trt: 330,abc_hct_3hr_post_trt: 40.79999924,abc_rbc_3hr_post_trt: 4.849999905,abc_wbc_3hr_post_trt: 6.5,abc_hgb_3hr_post_trt: 14.5,arach_auc_05_3hr_post_trt: 342.5,plt_mass_3hr_post_trt: 2673.000126
GSM4810257	GSE158765	mRNA extracted from purified platelets	subject_id: 70,passed_sample_qc: Pass,treatment_drug: 3,treatment_drug_label: 180 mg Ticagrelor,visit_number: 5,flowcell: 3237_160805B1,Sex: Male,age: 46,concentration_ng_ul: 60.4,plateletfunctionscore: -7.052636199,salicylate.ug.ml: NA,logscaledsalicylatelevel: NA,plt_mass: 2739.000063,pfa_closure_time: 221,epi_auc_05: 75.09999847,epi_auc_1: 82.80000305,epi_auc_10: 147.5,coll_auc_2: 172.5,coll_auc_5: 321.7999878,adp_auc_1: 0,adp_auc_5: 0.699999988,adp_auc_10: 3.599999905,adp_max_0: 2,coll_max_2: 48,coll_max_0: 0,coll_max_5: 82,aa_asa_auc_05: 11.19999981,aa_asa_max_05: 3,epi_asa_max_05: 6,coll_asa_auc_2: 2.900000095,coll_auc_0: 0,epi_max_10: 17,adp_asa_max_5: 7,adp_auc_0: 3.799999952,adp_max_10: 8,epi_auc_0: 32.29999924,adp_asa_auc_5: 2.900000095,epi_asa_auc_05: 22.79999924,adp_max_5: 2,arach_max_05: 68,adp_max_1: 0,epi_max_1: 11,epi_max_05: 10,coll_asa_max_2: 3,epi_max_0: 5,arach_auc_05: 275.8999939,abc_mpv: 8.300000191,abc_plt: 330,abc_hct: 42.5,abc_rbc: 5.079999924,abc_wbc: 6.599999905,abc_hgb: 15.10000038,pfa_closure_time_3hr_post_trt: NA,epi_auc_05_3hr_post_trt: NA,epi_auc_1_3hr_post_trt: NA,epi_auc_10_3hr_post_trt: NA,coll_auc_2_3hr_post_trt: NA,coll_auc_5_3hr_post_trt: NA,adp_auc_1_3hr_post_trt: NA,adp_auc_5_3hr_post_trt: NA,adp_auc_10_3hr_post_trt: NA,adp_max_0_3hr_post_trt: NA,coll_max_2_3hr_post_trt: NA,coll_max_0_3hr_post_trt: NA,coll_max_5_3hr_post_trt: NA,aa_asa_auc_05_3hr_post_trt: NA,aa_asa_max_05_3hr_post_trt: NA,epi_asa_max_05_3hr_post_trt: NA,coll_asa_auc_2_3hr_post_trt: NA,coll_auc_0_3hr_post_trt: NA,epi_max_10_3hr_post_trt: NA,adp_asa_max_5_3hr_post_trt: NA,adp_auc_0_3hr_post_trt: NA,adp_max_10_3hr_post_trt: NA,epi_auc_0_3hr_post_trt: NA,adp_asa_auc_5_3hr_post_trt: NA,epi_asa_auc_05_3hr_post_trt: NA,adp_max_5_3hr_post_trt: NA,arach_max_05_3hr_post_trt: NA,adp_max_1_3hr_post_trt: NA,epi_max_1_3hr_post_trt: NA,epi_max_05_3hr_post_trt: NA,coll_asa_max_2_3hr_post_trt: NA,epi_max_0_3hr_post_trt: NA,abc_mpv_3hr_post_trt: NA,abc_plt_3hr_post_trt: NA,abc_hct_3hr_post_trt: NA,abc_rbc_3hr_post_trt: NA,abc_wbc_3hr_post_trt: NA,abc_hgb_3hr_post_trt: NA,arach_auc_05_3hr_post_trt: NA,plt_mass_3hr_post_trt: NA
GSM4810258	GSE158765	mRNA extracted from purified platelets	subject_id: 71,passed_sample_qc: Pass,treatment_drug: 1,treatment_drug_label: 81 mg Aspirin,visit_number: 3,flowcell: 3237_160805B1,Sex: Female,age: 47,concentration_ng_ul: 29.1,plateletfunctionscore: -2.130692357,salicylate.ug.ml: 12.275,logscaledsalicylatelevel: 2.417535617,plt_mass: 2251.199898,pfa_closure_time: 125,epi_auc_05: 295.3999939,epi_auc_1: 335,epi_auc_10: 485.7000122,coll_auc_2: 186.1000061,coll_auc_5: 259.3999939,adp_auc_1: 45.59999847,adp_auc_5: 307.7999878,adp_auc_10: 318.2000122,adp_max_0: 3,coll_max_2: 47,coll_max_0: 0,coll_max_5: 63,aa_asa_auc_05: 8.199999809,aa_asa_max_05: 3,epi_asa_max_05: 21,coll_asa_auc_2: 184.8000031,coll_auc_0: 0,epi_max_10: 48,adp_asa_max_5: 59,adp_auc_0: 7.599999905,adp_max_10: 66,epi_auc_0: 30.29999924,adp_asa_auc_5: 287.1000061,epi_asa_auc_05: 89.19999695,adp_max_5: 63,arach_max_05: 4,adp_max_1: 11,epi_max_1: 36,epi_max_05: 31,coll_asa_max_2: 45,epi_max_0: 5,arach_auc_05: 10.80000019,abc_mpv: 8.399999619,abc_plt: 268,abc_hct: 39.70000076,abc_rbc: 4.659999847,abc_wbc: 11.19999981,abc_hgb: 13.89999962,pfa_closure_time_3hr_post_trt: NA,epi_auc_05_3hr_post_trt: NA,epi_auc_1_3hr_post_trt: NA,epi_auc_10_3hr_post_trt: NA,coll_auc_2_3hr_post_trt: NA,coll_auc_5_3hr_post_trt: NA,adp_auc_1_3hr_post_trt: NA,adp_auc_5_3hr_post_trt: NA,adp_auc_10_3hr_post_trt: NA,adp_max_0_3hr_post_trt: NA,coll_max_2_3hr_post_trt: NA,coll_max_0_3hr_post_trt: NA,coll_max_5_3hr_post_trt: NA,aa_asa_auc_05_3hr_post_trt: NA,aa_asa_max_05_3hr_post_trt: NA,epi_asa_max_05_3hr_post_trt: NA,coll_asa_auc_2_3hr_post_trt: NA,coll_auc_0_3hr_post_trt: NA,epi_max_10_3hr_post_trt: NA,adp_asa_max_5_3hr_post_trt: NA,adp_auc_0_3hr_post_trt: NA,adp_max_10_3hr_post_trt: NA,epi_auc_0_3hr_post_trt: NA,adp_asa_auc_5_3hr_post_trt: NA,epi_asa_auc_05_3hr_post_trt: NA,adp_max_5_3hr_post_trt: NA,arach_max_05_3hr_post_trt: NA,adp_max_1_3hr_post_trt: NA,epi_max_1_3hr_post_trt: NA,epi_max_05_3hr_post_trt: NA,coll_asa_max_2_3hr_post_trt: NA,epi_max_0_3hr_post_trt: NA,abc_mpv_3hr_post_trt: NA,abc_plt_3hr_post_trt: NA,abc_hct_3hr_post_trt: NA,abc_rbc_3hr_post_trt: NA,abc_wbc_3hr_post_trt: NA,abc_hgb_3hr_post_trt: NA,arach_auc_05_3hr_post_trt: NA,plt_mass_3hr_post_trt: NA
GSM4810259	GSE158765	mRNA extracted from purified platelets	subject_id: 71,passed_sample_qc: Fail,treatment_drug: 0,treatment_drug_label: none,visit_number: 4,flowcell: 3237_160805B1,Sex: Female,age: 47,concentration_ng_ul: 13.1,plateletfunctionscore: -0.780727127,salicylate.ug.ml: NA,logscaledsalicylatelevel: NA,plt_mass: 2312.399906,pfa_closure_time: 93,epi_auc_05: 102.1999969,epi_auc_1: 107.8000031,epi_auc_10: 720.2999878,coll_auc_2: 384.2999878,coll_auc_5: 367,adp_auc_1: 2.299999952,adp_auc_5: 245.5,adp_auc_10: 322.3999939,adp_max_0: 2,coll_max_2: 94,coll_max_0: 0,coll_max_5: 88,aa_asa_auc_05: 10.30000019,aa_asa_max_05: 3,epi_asa_max_05: 8,coll_asa_auc_2: 116.4000015,coll_auc_0: 0,epi_max_10: 82,adp_asa_max_5: 58,adp_auc_0: 3.599999905,adp_max_10: 69,epi_auc_0: 37.20000076,adp_asa_auc_5: 282.6000061,epi_asa_auc_05: 27.60000038,adp_max_5: 50,arach_max_05: 88,adp_max_1: 3,epi_max_1: 12,epi_max_05: 12,coll_asa_max_2: 30,epi_max_0: 6,arach_auc_05: 376.3999939,abc_mpv: 9.399999619,abc_plt: 246,abc_hct: 38.29999924,abc_rbc: 4.5,abc_wbc: 5.699999809,abc_hgb: 13.30000019,pfa_closure_time_3hr_post_trt: NA,epi_auc_05_3hr_post_trt: NA,epi_auc_1_3hr_post_trt: NA,epi_auc_10_3hr_post_trt: NA,coll_auc_2_3hr_post_trt: NA,coll_auc_5_3hr_post_trt: NA,adp_auc_1_3hr_post_trt: NA,adp_auc_5_3hr_post_trt: NA,adp_auc_10_3hr_post_trt: NA,adp_max_0_3hr_post_trt: NA,coll_max_2_3hr_post_trt: NA,coll_max_0_3hr_post_trt: NA,coll_max_5_3hr_post_trt: NA,aa_asa_auc_05_3hr_post_trt: NA,aa_asa_max_05_3hr_post_trt: NA,epi_asa_max_05_3hr_post_trt: NA,coll_asa_auc_2_3hr_post_trt: NA,coll_auc_0_3hr_post_trt: NA,epi_max_10_3hr_post_trt: NA,adp_asa_max_5_3hr_post_trt: NA,adp_auc_0_3hr_post_trt: NA,adp_max_10_3hr_post_trt: NA,epi_auc_0_3hr_post_trt: NA,adp_asa_auc_5_3hr_post_trt: NA,epi_asa_auc_05_3hr_post_trt: NA,adp_max_5_3hr_post_trt: NA,arach_max_05_3hr_post_trt: NA,adp_max_1_3hr_post_trt: NA,epi_max_1_3hr_post_trt: NA,epi_max_05_3hr_post_trt: NA,coll_asa_max_2_3hr_post_trt: NA,epi_max_0_3hr_post_trt: NA,abc_mpv_3hr_post_trt: NA,abc_plt_3hr_post_trt: NA,abc_hct_3hr_post_trt: NA,abc_rbc_3hr_post_trt: NA,abc_wbc_3hr_post_trt: NA,abc_hgb_3hr_post_trt: NA,arach_auc_05_3hr_post_trt: NA,plt_mass_3hr_post_trt: NA
GSM4810260	GSE158765	mRNA extracted from purified platelets	subject_id: 71,passed_sample_qc: Pass,treatment_drug: 3,treatment_drug_label: 180 mg Ticagrelor,visit_number: 5,flowcell: 3237_160805B1,Sex: Female,age: 47,concentration_ng_ul: 48,plateletfunctionscore: -6.782652202,salicylate.ug.ml: NA,logscaledsalicylatelevel: NA,plt_mass: 2796.199935,pfa_closure_time: 122,epi_auc_05: 110.8000031,epi_auc_1: 195.3000031,epi_auc_10: 282.2000122,coll_auc_2: 77.5,coll_auc_5: 208.5,adp_auc_1: 0,adp_auc_5: 7.699999809,adp_auc_10: 67.5,adp_max_0: 2,coll_max_2: 19,coll_max_0: 0,coll_max_5: 50,aa_asa_auc_05: 9.800000191,aa_asa_max_05: 3,epi_asa_max_05: 13,coll_asa_auc_2: 42.5,coll_auc_0: 0,epi_max_10: 28,adp_asa_max_5: 14,adp_auc_0: 4.599999905,adp_max_10: 19,epi_auc_0: 39.5,adp_asa_auc_5: 9.100000381,epi_asa_auc_05: 61.59999847,adp_max_5: 14,arach_max_05: 3,adp_max_1: 0,epi_max_1: 22,epi_max_05: 12,coll_asa_max_2: 12,epi_max_0: 6,arach_auc_05: 0,abc_mpv: 8.199999809,abc_plt: 341,abc_hct: 38.20000076,abc_rbc: 4.599999905,abc_wbc: 8.5,abc_hgb: 12.69999981,pfa_closure_time_3hr_post_trt: NA,epi_auc_05_3hr_post_trt: NA,epi_auc_1_3hr_post_trt: NA,epi_auc_10_3hr_post_trt: NA,coll_auc_2_3hr_post_trt: NA,coll_auc_5_3hr_post_trt: NA,adp_auc_1_3hr_post_trt: NA,adp_auc_5_3hr_post_trt: NA,adp_auc_10_3hr_post_trt: NA,adp_max_0_3hr_post_trt: NA,coll_max_2_3hr_post_trt: NA,coll_max_0_3hr_post_trt: NA,coll_max_5_3hr_post_trt: NA,aa_asa_auc_05_3hr_post_trt: NA,aa_asa_max_05_3hr_post_trt: NA,epi_asa_max_05_3hr_post_trt: NA,coll_asa_auc_2_3hr_post_trt: NA,coll_auc_0_3hr_post_trt: NA,epi_max_10_3hr_post_trt: NA,adp_asa_max_5_3hr_post_trt: NA,adp_auc_0_3hr_post_trt: NA,adp_max_10_3hr_post_trt: NA,epi_auc_0_3hr_post_trt: NA,adp_asa_auc_5_3hr_post_trt: NA,epi_asa_auc_05_3hr_post_trt: NA,adp_max_5_3hr_post_trt: NA,arach_max_05_3hr_post_trt: NA,adp_max_1_3hr_post_trt: NA,epi_max_1_3hr_post_trt: NA,epi_max_05_3hr_post_trt: NA,coll_asa_max_2_3hr_post_trt: NA,epi_max_0_3hr_post_trt: NA,abc_mpv_3hr_post_trt: NA,abc_plt_3hr_post_trt: NA,abc_hct_3hr_post_trt: NA,abc_rbc_3hr_post_trt: NA,abc_wbc_3hr_post_trt: NA,abc_hgb_3hr_post_trt: NA,arach_auc_05_3hr_post_trt: NA,plt_mass_3hr_post_trt: NA
GSM4810261	GSE158765	mRNA extracted from purified platelets	subject_id: 72,passed_sample_qc: Pass,treatment_drug: 0,treatment_drug_label: none,visit_number: 1,flowcell: 3237_160805B1,Sex: Female,age: 64,concentration_ng_ul: 22.2,plateletfunctionscore: -1.015567112,salicylate.ug.ml: 4.649,logscaledsalicylatelevel: 1.446623086,plt_mass: 1986.600088,pfa_closure_time: 145,epi_auc_05: 39.90000153,epi_auc_1: 50.20000076,epi_auc_10: 589.7999878,coll_auc_2: 316.6000061,coll_auc_5: 337.6000061,adp_auc_1: 2.400000095,adp_auc_5: 392.7999878,adp_auc_10: 369.2999878,adp_max_0: 1,coll_max_2: 84,coll_max_0: 0,coll_max_5: 83,aa_asa_auc_05: 15.69999981,aa_asa_max_05: 4,epi_asa_max_05: 5,coll_asa_auc_2: 86.69999695,coll_auc_0: 0,epi_max_10: 84,adp_asa_max_5: 51,adp_auc_0: 0.400000006,adp_max_10: 84,epi_auc_0: 24.10000038,adp_asa_auc_5: 240.3000031,epi_asa_auc_05: 16.70000076,adp_max_5: 93,arach_max_05: 85,adp_max_1: 6,epi_max_1: 8,epi_max_05: 6,coll_asa_max_2: 25,epi_max_0: 4,arach_auc_05: 384,abc_mpv: 8.600000381,abc_plt: 231,abc_hct: 39.59999847,abc_rbc: 4.510000229,abc_wbc: 4.699999809,abc_hgb: 14.39999962,pfa_closure_time_3hr_post_trt: 300,epi_auc_05_3hr_post_trt: 61.20000076,epi_auc_1_3hr_post_trt: 95.59999847,epi_auc_10_3hr_post_trt: 203.1999969,coll_auc_2_3hr_post_trt: 137.5,coll_auc_5_3hr_post_trt: 267.3999939,adp_auc_1_3hr_post_trt: 5.300000191,adp_auc_5_3hr_post_trt: 336.2999878,adp_auc_10_3hr_post_trt: 364.2000122,adp_max_0_3hr_post_trt: 1,coll_max_2_3hr_post_trt: 36,coll_max_0_3hr_post_trt: 0,coll_max_5_3hr_post_trt: 67,aa_asa_auc_05_3hr_post_trt: 3.700000048,aa_asa_max_05_3hr_post_trt: 2,epi_asa_max_05_3hr_post_trt: 9,coll_asa_auc_2_3hr_post_trt: 202.8999939,coll_auc_0_3hr_post_trt: 0,epi_max_10_3hr_post_trt: 22,adp_asa_max_5_3hr_post_trt: 65,adp_auc_0_3hr_post_trt: 1,adp_max_10_3hr_post_trt: 76,epi_auc_0_3hr_post_trt: 27.79999924,adp_asa_auc_5_3hr_post_trt: 299.6000061,epi_asa_auc_05_3hr_post_trt: 30.20000076,adp_max_5_3hr_post_trt: 72,arach_max_05_3hr_post_trt: 2,adp_max_1_3hr_post_trt: 10,epi_max_1_3hr_post_trt: 12,epi_max_05_3hr_post_trt: 9,coll_asa_max_2_3hr_post_trt: 51,epi_max_0_3hr_post_trt: 5,abc_mpv_3hr_post_trt: 8.800000191,abc_plt_3hr_post_trt: 235,abc_hct_3hr_post_trt: 39.29999924,abc_rbc_3hr_post_trt: 4.440000057,abc_wbc_3hr_post_trt: 4.699999809,abc_hgb_3hr_post_trt: 13.89999962,arach_auc_05_3hr_post_trt: 0.800000012,plt_mass_3hr_post_trt: 2068.000045
GSM4810262	GSE158765	mRNA extracted from purified platelets	subject_id: 72,passed_sample_qc: Pass,treatment_drug: 2,treatment_drug_label: 325 mg Aspirin,visit_number: 2,flowcell: 3237_160805B1,Sex: Female,age: 64,concentration_ng_ul: 27.3,plateletfunctionscore: -6.252733321,salicylate.ug.ml: 59.815,logscaledsalicylatelevel: 4.001227409,plt_mass: 2227.200089,pfa_closure_time: 300,epi_auc_05: 7.800000191,epi_auc_1: 14.80000019,epi_auc_10: 221.8000031,coll_auc_2: 76.40000153,coll_auc_5: 185.3000031,adp_auc_1: 4.599999905,adp_auc_5: 172.8999939,adp_auc_10: 304.2000122,adp_max_0: 2,coll_max_2: 20,coll_max_0: 0,coll_max_5: 46,aa_asa_auc_05: 0,aa_asa_max_05: 0,epi_asa_max_05: 3,coll_asa_auc_2: 120.8000031,coll_auc_0: 0,epi_max_10: 24,adp_asa_max_5: 45,adp_auc_0: 4.300000191,adp_max_10: 63,epi_auc_0: 13.10000038,adp_asa_auc_5: 206.8000031,epi_asa_auc_05: 7.400000095,adp_max_5: 41,arach_max_05: 2,adp_max_1: 11,epi_max_1: 3,epi_max_05: 2,coll_asa_max_2: 30,epi_max_0: 3,arach_auc_05: 8.600000381,abc_mpv: 9.600000381,abc_plt: 232,abc_hct: 40.79999924,abc_rbc: 4.630000114,abc_wbc: 5.099999905,abc_hgb: 14.39999962,pfa_closure_time_3hr_post_trt: NA,epi_auc_05_3hr_post_trt: NA,epi_auc_1_3hr_post_trt: NA,epi_auc_10_3hr_post_trt: NA,coll_auc_2_3hr_post_trt: NA,coll_auc_5_3hr_post_trt: NA,adp_auc_1_3hr_post_trt: NA,adp_auc_5_3hr_post_trt: NA,adp_auc_10_3hr_post_trt: NA,adp_max_0_3hr_post_trt: NA,coll_max_2_3hr_post_trt: NA,coll_max_0_3hr_post_trt: NA,coll_max_5_3hr_post_trt: NA,aa_asa_auc_05_3hr_post_trt: NA,aa_asa_max_05_3hr_post_trt: NA,epi_asa_max_05_3hr_post_trt: NA,coll_asa_auc_2_3hr_post_trt: NA,coll_auc_0_3hr_post_trt: NA,epi_max_10_3hr_post_trt: NA,adp_asa_max_5_3hr_post_trt: NA,adp_auc_0_3hr_post_trt: NA,adp_max_10_3hr_post_trt: NA,epi_auc_0_3hr_post_trt: NA,adp_asa_auc_5_3hr_post_trt: NA,epi_asa_auc_05_3hr_post_trt: NA,adp_max_5_3hr_post_trt: NA,arach_max_05_3hr_post_trt: NA,adp_max_1_3hr_post_trt: NA,epi_max_1_3hr_post_trt: NA,epi_max_05_3hr_post_trt: NA,coll_asa_max_2_3hr_post_trt: NA,epi_max_0_3hr_post_trt: NA,abc_mpv_3hr_post_trt: NA,abc_plt_3hr_post_trt: NA,abc_hct_3hr_post_trt: NA,abc_rbc_3hr_post_trt: NA,abc_wbc_3hr_post_trt: NA,abc_hgb_3hr_post_trt: NA,arach_auc_05_3hr_post_trt: NA,plt_mass_3hr_post_trt: NA
GSM4810263	GSE158765	mRNA extracted from purified platelets	subject_id: 72,passed_sample_qc: Pass,treatment_drug: 1,treatment_drug_label: 81 mg Aspirin,visit_number: 3,flowcell: 3237_160805B1,Sex: Female,age: 64,concentration_ng_ul: 24,plateletfunctionscore: -3.832391497,salicylate.ug.ml: 17.727,logscaledsalicylatelevel: 2.785059844,plt_mass: 2118.199909,pfa_closure_time: 243,epi_auc_05: 87.90000153,epi_auc_1: 175,epi_auc_10: 312.6000061,coll_auc_2: 173.1999969,coll_auc_5: 265.6000061,adp_auc_1: 17.39999962,adp_auc_5: 275.2000122,adp_auc_10: 324.7000122,adp_max_0: 0,coll_max_2: 43,coll_max_0: 0,coll_max_5: 64,aa_asa_auc_05: 7.5,aa_asa_max_05: 2,epi_asa_max_05: 10,coll_asa_auc_2: 178.3000031,coll_auc_0: 0,epi_max_10: 35,adp_asa_max_5: 61,adp_auc_0: 0,adp_max_10: 68,epi_auc_0: 18.89999962,adp_asa_auc_5: 294.7999878,epi_asa_auc_05: 32.90000153,adp_max_5: 58,arach_max_05: 1,adp_max_1: 15,epi_max_1: 25,epi_max_05: 13,coll_asa_max_2: 44,epi_max_0: 4,arach_auc_05: 0.200000003,abc_mpv: 8.899999619,abc_plt: 238,abc_hct: 37.29999924,abc_rbc: 4.28000021,abc_wbc: 4.300000191,abc_hgb: 13.19999981,pfa_closure_time_3hr_post_trt: NA,epi_auc_05_3hr_post_trt: NA,epi_auc_1_3hr_post_trt: NA,epi_auc_10_3hr_post_trt: NA,coll_auc_2_3hr_post_trt: NA,coll_auc_5_3hr_post_trt: NA,adp_auc_1_3hr_post_trt: NA,adp_auc_5_3hr_post_trt: NA,adp_auc_10_3hr_post_trt: NA,adp_max_0_3hr_post_trt: NA,coll_max_2_3hr_post_trt: NA,coll_max_0_3hr_post_trt: NA,coll_max_5_3hr_post_trt: NA,aa_asa_auc_05_3hr_post_trt: NA,aa_asa_max_05_3hr_post_trt: NA,epi_asa_max_05_3hr_post_trt: NA,coll_asa_auc_2_3hr_post_trt: NA,coll_auc_0_3hr_post_trt: NA,epi_max_10_3hr_post_trt: NA,adp_asa_max_5_3hr_post_trt: NA,adp_auc_0_3hr_post_trt: NA,adp_max_10_3hr_post_trt: NA,epi_auc_0_3hr_post_trt: NA,adp_asa_auc_5_3hr_post_trt: NA,epi_asa_auc_05_3hr_post_trt: NA,adp_max_5_3hr_post_trt: NA,arach_max_05_3hr_post_trt: NA,adp_max_1_3hr_post_trt: NA,epi_max_1_3hr_post_trt: NA,epi_max_05_3hr_post_trt: NA,coll_asa_max_2_3hr_post_trt: NA,epi_max_0_3hr_post_trt: NA,abc_mpv_3hr_post_trt: NA,abc_plt_3hr_post_trt: NA,abc_hct_3hr_post_trt: NA,abc_rbc_3hr_post_trt: NA,abc_wbc_3hr_post_trt: NA,abc_hgb_3hr_post_trt: NA,arach_auc_05_3hr_post_trt: NA,plt_mass_3hr_post_trt: NA
GSM4810264	GSE158765	mRNA extracted from purified platelets	subject_id: 72,passed_sample_qc: Pass,treatment_drug: 0,treatment_drug_label: none,visit_number: 4,flowcell: 3237_160805B1,Sex: Female,age: 64,concentration_ng_ul: 29,plateletfunctionscore: 0.401156069,salicylate.ug.ml: NA,logscaledsalicylatelevel: NA,plt_mass: 2102.100088,pfa_closure_time: 91,epi_auc_05: 55.79999924,epi_auc_1: 158.3999939,epi_auc_10: 657.2999878,coll_auc_2: 308.3999939,coll_auc_5: 435.8999939,adp_auc_1: 22.5,adp_auc_5: 428.3999939,adp_auc_10: 389.2000122,adp_max_0: 1,coll_max_2: 81,coll_max_0: 0,coll_max_5: 99,aa_asa_auc_05: 12.39999962,aa_asa_max_05: 3,epi_asa_max_05: 4,coll_asa_auc_2: 79,coll_auc_0: 0,epi_max_10: 87,adp_asa_max_5: 65,adp_auc_0: 0.899999976,adp_max_10: 87,epi_auc_0: 6.800000191,adp_asa_auc_5: 317.1000061,epi_asa_auc_05: 12,adp_max_5: 95,arach_max_05: 91,adp_max_1: 14,epi_max_1: 71,epi_max_05: 9,coll_asa_max_2: 21,epi_max_0: 1,arach_auc_05: 411.1000061,abc_mpv: 9.100000381,abc_plt: 231,abc_hct: 40.5,abc_rbc: 4.679999828,abc_wbc: 4.099999905,abc_hgb: 14.10000038,pfa_closure_time_3hr_post_trt: 300,epi_auc_05_3hr_post_trt: 70.19999695,epi_auc_1_3hr_post_trt: 92.40000153,epi_auc_10_3hr_post_trt: 201.8999939,coll_auc_2_3hr_post_trt: 256.2000122,coll_auc_5_3hr_post_trt: 319.7000122,adp_auc_1_3hr_post_trt: 0,adp_auc_5_3hr_post_trt: 2.799999952,adp_auc_10_3hr_post_trt: 16.20000076,adp_max_0_3hr_post_trt: 1,coll_max_2_3hr_post_trt: 65,coll_max_0_3hr_post_trt: 0,coll_max_5_3hr_post_trt: 77,aa_asa_auc_05_3hr_post_trt: 0,aa_asa_max_05_3hr_post_trt: 1,epi_asa_max_05_3hr_post_trt: 10,coll_asa_auc_2_3hr_post_trt: 22,coll_auc_0_3hr_post_trt: 0,epi_max_10_3hr_post_trt: 21,adp_asa_max_5_3hr_post_trt: 14,adp_auc_0_3hr_post_trt: 0.300000012,adp_max_10_3hr_post_trt: 18,epi_auc_0_3hr_post_trt: 14.19999981,adp_asa_auc_5_3hr_post_trt: 7.300000191,epi_asa_auc_05_3hr_post_trt: 40.40000153,adp_max_5_3hr_post_trt: 8,arach_max_05_3hr_post_trt: 76,adp_max_1_3hr_post_trt: 1,epi_max_1_3hr_post_trt: 11,epi_max_05_3hr_post_trt: 9,coll_asa_max_2_3hr_post_trt: 7,epi_max_0_3hr_post_trt: 2,abc_mpv_3hr_post_trt: 8.899999619,abc_plt_3hr_post_trt: 240,abc_hct_3hr_post_trt: 38.90000153,abc_rbc_3hr_post_trt: 4.510000229,abc_wbc_3hr_post_trt: 5,abc_hgb_3hr_post_trt: 13.60000038,arach_auc_05_3hr_post_trt: 326.8999939,plt_mass_3hr_post_trt: 2135.999908
GSM4810265	GSE158765	mRNA extracted from purified platelets	subject_id: 72,passed_sample_qc: Pass,treatment_drug: 3,treatment_drug_label: 180 mg Ticagrelor,visit_number: 5,flowcell: 3237_160805B1,Sex: Female,age: 64,concentration_ng_ul: 32.5,plateletfunctionscore: -6.629112654,salicylate.ug.ml: NA,logscaledsalicylatelevel: NA,plt_mass: 2122.799953,pfa_closure_time: 261,epi_auc_05: 77.30000305,epi_auc_1: 83.19999695,epi_auc_10: 139.3999939,coll_auc_2: 215,coll_auc_5: 389.8999939,adp_auc_1: 0,adp_auc_5: 4.099999905,adp_auc_10: 12.80000019,adp_max_0: 1,coll_max_2: 57,coll_max_0: 0,coll_max_5: 90,aa_asa_auc_05: 8.199999809,aa_asa_max_05: 2,epi_asa_max_05: 5,coll_asa_auc_2: 32.59999847,coll_auc_0: 0,epi_max_10: 17,adp_asa_max_5: 14,adp_auc_0: 1.200000048,adp_max_10: 18,epi_auc_0: 10.89999962,adp_asa_auc_5: 7.400000095,epi_asa_auc_05: 19.79999924,adp_max_5: 10,arach_max_05: 74,adp_max_1: 0,epi_max_1: 12,epi_max_05: 11,coll_asa_max_2: 9,epi_max_0: 3,arach_auc_05: 332.6000061,abc_mpv: 8.699999809,abc_plt: 244,abc_hct: 39.79999924,abc_rbc: 4.650000095,abc_wbc: 4.699999809,abc_hgb: 13.80000019,pfa_closure_time_3hr_post_trt: NA,epi_auc_05_3hr_post_trt: NA,epi_auc_1_3hr_post_trt: NA,epi_auc_10_3hr_post_trt: NA,coll_auc_2_3hr_post_trt: NA,coll_auc_5_3hr_post_trt: NA,adp_auc_1_3hr_post_trt: NA,adp_auc_5_3hr_post_trt: NA,adp_auc_10_3hr_post_trt: NA,adp_max_0_3hr_post_trt: NA,coll_max_2_3hr_post_trt: NA,coll_max_0_3hr_post_trt: NA,coll_max_5_3hr_post_trt: NA,aa_asa_auc_05_3hr_post_trt: NA,aa_asa_max_05_3hr_post_trt: NA,epi_asa_max_05_3hr_post_trt: NA,coll_asa_auc_2_3hr_post_trt: NA,coll_auc_0_3hr_post_trt: NA,epi_max_10_3hr_post_trt: NA,adp_asa_max_5_3hr_post_trt: NA,adp_auc_0_3hr_post_trt: NA,adp_max_10_3hr_post_trt: NA,epi_auc_0_3hr_post_trt: NA,adp_asa_auc_5_3hr_post_trt: NA,epi_asa_auc_05_3hr_post_trt: NA,adp_max_5_3hr_post_trt: NA,arach_max_05_3hr_post_trt: NA,adp_max_1_3hr_post_trt: NA,epi_max_1_3hr_post_trt: NA,epi_max_05_3hr_post_trt: NA,coll_asa_max_2_3hr_post_trt: NA,epi_max_0_3hr_post_trt: NA,abc_mpv_3hr_post_trt: NA,abc_plt_3hr_post_trt: NA,abc_hct_3hr_post_trt: NA,abc_rbc_3hr_post_trt: NA,abc_wbc_3hr_post_trt: NA,abc_hgb_3hr_post_trt: NA,arach_auc_05_3hr_post_trt: NA,plt_mass_3hr_post_trt: NA
GSM4810266	GSE158765	mRNA extracted from purified platelets	subject_id: 73,passed_sample_qc: Pass,treatment_drug: 0,treatment_drug_label: none,visit_number: 1,flowcell: 3237_160805B1,Sex: Female,age: 39,concentration_ng_ul: 35.3,plateletfunctionscore: -0.424932483,salicylate.ug.ml: 4.328,logscaledsalicylatelevel: 1.375076485,plt_mass: 2425.499907,pfa_closure_time: 211,epi_auc_05: 53.5,epi_auc_1: 80.69999695,epi_auc_10: 587.7999878,coll_auc_2: 348.1000061,coll_auc_5: 407.8999939,adp_auc_1: 61.90000153,adp_auc_5: 396.2999878,adp_auc_10: 402.5,adp_max_0: 2,coll_max_2: 85,coll_max_0: 0,coll_max_5: 94,aa_asa_auc_05: 0.100000001,aa_asa_max_05: 2,epi_asa_max_05: 7,coll_asa_auc_2: 221.8000031,coll_auc_0: 0,epi_max_10: 82,adp_asa_max_5: 65,adp_auc_0: 3.299999952,adp_max_10: 91,epi_auc_0: 10.89999962,adp_asa_auc_5: 310.8999939,epi_asa_auc_05: 27.10000038,adp_max_5: 89,arach_max_05: 88,adp_max_1: 14,epi_max_1: 19,epi_max_05: 8,coll_asa_max_2: 56,epi_max_0: 3,arach_auc_05: 415.5,abc_mpv: 9.899999619,abc_plt: 245,abc_hct: 33.09999847,abc_rbc: 4.210000038,abc_wbc: 4,abc_hgb: 10.89999962,pfa_closure_time_3hr_post_trt: 277,epi_auc_05_3hr_post_trt: 52.40000153,epi_auc_1_3hr_post_trt: 73,epi_auc_10_3hr_post_trt: 143.3999939,coll_auc_2_3hr_post_trt: 203.5,coll_auc_5_3hr_post_trt: 309.3999939,adp_auc_1_3hr_post_trt: 48.70000076,adp_auc_5_3hr_post_trt: 327.2000122,adp_auc_10_3hr_post_trt: 345.6000061,adp_max_0_3hr_post_trt: 2,coll_max_2_3hr_post_trt: 51,coll_max_0_3hr_post_trt: 0,coll_max_5_3hr_post_trt: 81,aa_asa_auc_05_3hr_post_trt: 0,aa_asa_max_05_3hr_post_trt: 1,epi_asa_max_05_3hr_post_trt: 7,coll_asa_auc_2_3hr_post_trt: 195,coll_auc_0_3hr_post_trt: 0,epi_max_10_3hr_post_trt: 15,adp_asa_max_5_3hr_post_trt: 78,adp_auc_0_3hr_post_trt: 3.599999905,adp_max_10_3hr_post_trt: 75,epi_auc_0_3hr_post_trt: 15.69999981,adp_asa_auc_5_3hr_post_trt: 376.3999939,epi_asa_auc_05_3hr_post_trt: 24.79999924,adp_max_5_3hr_post_trt: 70,arach_max_05_3hr_post_trt: 2,adp_max_1_3hr_post_trt: 16,epi_max_1_3hr_post_trt: 9,epi_max_05_3hr_post_trt: 7,coll_asa_max_2_3hr_post_trt: 49,epi_max_0_3hr_post_trt: 3,abc_mpv_3hr_post_trt: 9.600000381,abc_plt_3hr_post_trt: 220,abc_hct_3hr_post_trt: 32.79999924,abc_rbc_3hr_post_trt: 4.159999847,abc_wbc_3hr_post_trt: 4.300000191,abc_hgb_3hr_post_trt: 10.69999981,arach_auc_05_3hr_post_trt: 8.899999619,plt_mass_3hr_post_trt: 2112.000084
GSM4810267	GSE158765	mRNA extracted from purified platelets	subject_id: 73,passed_sample_qc: Pass,treatment_drug: 2,treatment_drug_label: 325 mg Aspirin,visit_number: 2,flowcell: 3237_160805B1,Sex: Female,age: 39,concentration_ng_ul: 16.2,plateletfunctionscore: -4.370387381,salicylate.ug.ml: 30.037,logscaledsalicylatelevel: 3.312400898,plt_mass: 2185.500045,pfa_closure_time: 280,epi_auc_05: 55.40000153,epi_auc_1: 119.8000031,epi_auc_10: 261.6000061,coll_auc_2: 135.6000061,coll_auc_5: 259.2000122,adp_auc_1: 70.80000305,adp_auc_5: 268.1000061,adp_auc_10: 325.8999939,adp_max_0: 1,coll_max_2: 33,coll_max_0: 0,coll_max_5: 62,aa_asa_auc_05: 2.799999952,aa_asa_max_05: 1,epi_asa_max_05: 6,coll_asa_auc_2: 212.8000031,coll_auc_0: 0,epi_max_10: 36,adp_asa_max_5: 60,adp_auc_0: 3.700000048,adp_max_10: 67,epi_auc_0: 13.10000038,adp_asa_auc_5: 289.1000061,epi_asa_auc_05: 21.79999924,adp_max_5: 55,arach_max_05: 3,adp_max_1: 15,epi_max_1: 19,epi_max_05: 8,coll_asa_max_2: 51,epi_max_0: 3,arach_auc_05: 13.5,abc_mpv: 9.300000191,abc_plt: 235,abc_hct: 33.70000076,abc_rbc: 4.28000021,abc_wbc: 4.5,abc_hgb: 11.19999981,pfa_closure_time_3hr_post_trt: NA,epi_auc_05_3hr_post_trt: NA,epi_auc_1_3hr_post_trt: NA,epi_auc_10_3hr_post_trt: NA,coll_auc_2_3hr_post_trt: NA,coll_auc_5_3hr_post_trt: NA,adp_auc_1_3hr_post_trt: NA,adp_auc_5_3hr_post_trt: NA,adp_auc_10_3hr_post_trt: NA,adp_max_0_3hr_post_trt: NA,coll_max_2_3hr_post_trt: NA,coll_max_0_3hr_post_trt: NA,coll_max_5_3hr_post_trt: NA,aa_asa_auc_05_3hr_post_trt: NA,aa_asa_max_05_3hr_post_trt: NA,epi_asa_max_05_3hr_post_trt: NA,coll_asa_auc_2_3hr_post_trt: NA,coll_auc_0_3hr_post_trt: NA,epi_max_10_3hr_post_trt: NA,adp_asa_max_5_3hr_post_trt: NA,adp_auc_0_3hr_post_trt: NA,adp_max_10_3hr_post_trt: NA,epi_auc_0_3hr_post_trt: NA,adp_asa_auc_5_3hr_post_trt: NA,epi_asa_auc_05_3hr_post_trt: NA,adp_max_5_3hr_post_trt: NA,arach_max_05_3hr_post_trt: NA,adp_max_1_3hr_post_trt: NA,epi_max_1_3hr_post_trt: NA,epi_max_05_3hr_post_trt: NA,coll_asa_max_2_3hr_post_trt: NA,epi_max_0_3hr_post_trt: NA,abc_mpv_3hr_post_trt: NA,abc_plt_3hr_post_trt: NA,abc_hct_3hr_post_trt: NA,abc_rbc_3hr_post_trt: NA,abc_wbc_3hr_post_trt: NA,abc_hgb_3hr_post_trt: NA,arach_auc_05_3hr_post_trt: NA,plt_mass_3hr_post_trt: NA
GSM4810268	GSE158765	mRNA extracted from purified platelets	subject_id: 73,passed_sample_qc: Pass,treatment_drug: 1,treatment_drug_label: 81 mg Aspirin,visit_number: 3,flowcell: 3237_160805B1,Sex: Female,age: 39,concentration_ng_ul: 48.3,plateletfunctionscore: -2.900999798,salicylate.ug.ml: 9.318,logscaledsalicylatelevel: 2.141918957,plt_mass: 2296.900043,pfa_closure_time: 300,epi_auc_05: 85.30000305,epi_auc_1: 200,epi_auc_10: 237.3999939,coll_auc_2: 237,coll_auc_5: 374.7000122,adp_auc_1: 32.40000153,adp_auc_5: 332.3999939,adp_auc_10: 343.8999939,adp_max_0: 0,coll_max_2: 63,coll_max_0: 0,coll_max_5: 90,aa_asa_auc_05: 8.800000191,aa_asa_max_05: 3,epi_asa_max_05: 6,coll_asa_auc_2: 213,coll_auc_0: 0,epi_max_10: 28,adp_asa_max_5: 81,adp_auc_0: 0,adp_max_10: 73,epi_auc_0: 20.5,adp_asa_auc_5: 402.8999939,epi_asa_auc_05: 21.29999924,adp_max_5: 69,arach_max_05: 2,adp_max_1: 13,epi_max_1: 27,epi_max_05: 13,coll_asa_max_2: 53,epi_max_0: 6,arach_auc_05: 7.599999905,abc_mpv: 10.30000019,abc_plt: 223,abc_hct: 33.29999924,abc_rbc: 4.210000038,abc_wbc: 4.699999809,abc_hgb: 11,pfa_closure_time_3hr_post_trt: NA,epi_auc_05_3hr_post_trt: NA,epi_auc_1_3hr_post_trt: NA,epi_auc_10_3hr_post_trt: NA,coll_auc_2_3hr_post_trt: NA,coll_auc_5_3hr_post_trt: NA,adp_auc_1_3hr_post_trt: NA,adp_auc_5_3hr_post_trt: NA,adp_auc_10_3hr_post_trt: NA,adp_max_0_3hr_post_trt: NA,coll_max_2_3hr_post_trt: NA,coll_max_0_3hr_post_trt: NA,coll_max_5_3hr_post_trt: NA,aa_asa_auc_05_3hr_post_trt: NA,aa_asa_max_05_3hr_post_trt: NA,epi_asa_max_05_3hr_post_trt: NA,coll_asa_auc_2_3hr_post_trt: NA,coll_auc_0_3hr_post_trt: NA,epi_max_10_3hr_post_trt: NA,adp_asa_max_5_3hr_post_trt: NA,adp_auc_0_3hr_post_trt: NA,adp_max_10_3hr_post_trt: NA,epi_auc_0_3hr_post_trt: NA,adp_asa_auc_5_3hr_post_trt: NA,epi_asa_auc_05_3hr_post_trt: NA,adp_max_5_3hr_post_trt: NA,arach_max_05_3hr_post_trt: NA,adp_max_1_3hr_post_trt: NA,epi_max_1_3hr_post_trt: NA,epi_max_05_3hr_post_trt: NA,coll_asa_max_2_3hr_post_trt: NA,epi_max_0_3hr_post_trt: NA,abc_mpv_3hr_post_trt: NA,abc_plt_3hr_post_trt: NA,abc_hct_3hr_post_trt: NA,abc_rbc_3hr_post_trt: NA,abc_wbc_3hr_post_trt: NA,abc_hgb_3hr_post_trt: NA,arach_auc_05_3hr_post_trt: NA,plt_mass_3hr_post_trt: NA
GSM4810269	GSE158765	mRNA extracted from purified platelets	subject_id: 73,passed_sample_qc: Pass,treatment_drug: 0,treatment_drug_label: none,visit_number: 4,flowcell: 3237_160805B1,Sex: Female,age: 39,concentration_ng_ul: 37.3,plateletfunctionscore: 0.761343642,salicylate.ug.ml: NA,logscaledsalicylatelevel: NA,plt_mass: 2126.600041,pfa_closure_time: 148,epi_auc_05: 76.40000153,epi_auc_1: 761.7999878,epi_auc_10: 717.2000122,coll_auc_2: 374.1000061,coll_auc_5: 387.5,adp_auc_1: 34.5,adp_auc_5: 372.7999878,adp_auc_10: 377.2000122,adp_max_0: 0,coll_max_2: 87,coll_max_0: 0,coll_max_5: 89,aa_asa_auc_05: 8,aa_asa_max_05: 2,epi_asa_max_05: 6,coll_asa_auc_2: 162.6999969,coll_auc_0: 0,epi_max_10: 88,adp_asa_max_5: 66,adp_auc_0: 0.200000003,adp_max_10: 81,epi_auc_0: 7.099999905,adp_asa_auc_5: 315.6000061,epi_asa_auc_05: 26.89999962,adp_max_5: 82,arach_max_05: 83,adp_max_1: 11,epi_max_1: 91,epi_max_05: 11,coll_asa_max_2: 40,epi_max_0: 2,arach_auc_05: 377.7000122,abc_mpv: 9.800000191,abc_plt: 217,abc_hct: 33.09999847,abc_rbc: 4.309999943,abc_wbc: 5.900000095,abc_hgb: 11.10000038,pfa_closure_time_3hr_post_trt: 207,epi_auc_05_3hr_post_trt: 50.40000153,epi_auc_1_3hr_post_trt: 47.90000153,epi_auc_10_3hr_post_trt: 97.90000153,coll_auc_2_3hr_post_trt: 343.6000061,coll_auc_5_3hr_post_trt: 401.2999878,adp_auc_1_3hr_post_trt: 0,adp_auc_5_3hr_post_trt: 3.5,adp_auc_10_3hr_post_trt: 6.099999905,adp_max_0_3hr_post_trt: 1,coll_max_2_3hr_post_trt: 81,coll_max_0_3hr_post_trt: 0,coll_max_5_3hr_post_trt: 93,aa_asa_auc_05_3hr_post_trt: 3.5,aa_asa_max_05_3hr_post_trt: 1,epi_asa_max_05_3hr_post_trt: 5,coll_asa_auc_2_3hr_post_trt: 3.5,coll_auc_0_3hr_post_trt: 0,epi_max_10_3hr_post_trt: 11,adp_asa_max_5_3hr_post_trt: 7,adp_auc_0_3hr_post_trt: 0.600000024,adp_max_10_3hr_post_trt: 13,epi_auc_0_3hr_post_trt: 27.89999962,adp_asa_auc_5_3hr_post_trt: 2.299999952,epi_asa_auc_05_3hr_post_trt: 22.29999924,adp_max_5_3hr_post_trt: 9,arach_max_05_3hr_post_trt: 76,adp_max_1_3hr_post_trt: 0,epi_max_1_3hr_post_trt: 6,epi_max_05_3hr_post_trt: 7,coll_asa_max_2_3hr_post_trt: 2,epi_max_0_3hr_post_trt: 5,abc_mpv_3hr_post_trt: 9.699999809,abc_plt_3hr_post_trt: 227,abc_hct_3hr_post_trt: 33.70000076,abc_rbc_3hr_post_trt: 4.320000172,abc_wbc_3hr_post_trt: 6.800000191,abc_hgb_3hr_post_trt: 11,arach_auc_05_3hr_post_trt: 302.7999878,plt_mass_3hr_post_trt: 2201.899957
GSM4810270	GSE158765	mRNA extracted from purified platelets	subject_id: 73,passed_sample_qc: Pass,treatment_drug: 3,treatment_drug_label: 180 mg Ticagrelor,visit_number: 5,flowcell: 3237_160805B1,Sex: Female,age: 39,concentration_ng_ul: 80.5,plateletfunctionscore: -7.440448071,salicylate.ug.ml: NA,logscaledsalicylatelevel: NA,plt_mass: 2408.700049,pfa_closure_time: 265,epi_auc_05: 23.5,epi_auc_1: 28.89999962,epi_auc_10: 66.09999847,coll_auc_2: 166.6000061,coll_auc_5: 356.1000061,adp_auc_1: 0,adp_auc_5: 1.299999952,adp_auc_10: 2.5,adp_max_0: 1,coll_max_2: 43,coll_max_0: 0,coll_max_5: 87,aa_asa_auc_05: 1.200000048,aa_asa_max_05: 1,epi_asa_max_05: 4,coll_asa_auc_2: 8.199999809,coll_auc_0: 0,epi_max_10: 8,adp_asa_max_5: 7,adp_auc_0: 1.899999976,adp_max_10: 7,epi_auc_0: 14.60000038,adp_asa_auc_5: 2.700000048,epi_asa_auc_05: 17.10000038,adp_max_5: 4,arach_max_05: 54,adp_max_1: 1,epi_max_1: 5,epi_max_05: 4,coll_asa_max_2: 3,epi_max_0: 3,arach_auc_05: 103.3000031,abc_mpv: 9.300000191,abc_plt: 259,abc_hct: 32.90000153,abc_rbc: 4.25,abc_wbc: 5,abc_hgb: 10.89999962,pfa_closure_time_3hr_post_trt: NA,epi_auc_05_3hr_post_trt: NA,epi_auc_1_3hr_post_trt: NA,epi_auc_10_3hr_post_trt: NA,coll_auc_2_3hr_post_trt: NA,coll_auc_5_3hr_post_trt: NA,adp_auc_1_3hr_post_trt: NA,adp_auc_5_3hr_post_trt: NA,adp_auc_10_3hr_post_trt: NA,adp_max_0_3hr_post_trt: NA,coll_max_2_3hr_post_trt: NA,coll_max_0_3hr_post_trt: NA,coll_max_5_3hr_post_trt: NA,aa_asa_auc_05_3hr_post_trt: NA,aa_asa_max_05_3hr_post_trt: NA,epi_asa_max_05_3hr_post_trt: NA,coll_asa_auc_2_3hr_post_trt: NA,coll_auc_0_3hr_post_trt: NA,epi_max_10_3hr_post_trt: NA,adp_asa_max_5_3hr_post_trt: NA,adp_auc_0_3hr_post_trt: NA,adp_max_10_3hr_post_trt: NA,epi_auc_0_3hr_post_trt: NA,adp_asa_auc_5_3hr_post_trt: NA,epi_asa_auc_05_3hr_post_trt: NA,adp_max_5_3hr_post_trt: NA,arach_max_05_3hr_post_trt: NA,adp_max_1_3hr_post_trt: NA,epi_max_1_3hr_post_trt: NA,epi_max_05_3hr_post_trt: NA,coll_asa_max_2_3hr_post_trt: NA,epi_max_0_3hr_post_trt: NA,abc_mpv_3hr_post_trt: NA,abc_plt_3hr_post_trt: NA,abc_hct_3hr_post_trt: NA,abc_rbc_3hr_post_trt: NA,abc_wbc_3hr_post_trt: NA,abc_hgb_3hr_post_trt: NA,arach_auc_05_3hr_post_trt: NA,plt_mass_3hr_post_trt: NA
GSM4810271	GSE158765	mRNA extracted from purified platelets	subject_id: 74,passed_sample_qc: Pass,treatment_drug: 0,treatment_drug_label: none,visit_number: 1,flowcell: 3237_160805B1,Sex: Female,age: 38,concentration_ng_ul: 24.8,plateletfunctionscore: 1.784138138,salicylate.ug.ml: 4.247,logscaledsalicylatelevel: 1.356183795,plt_mass: 1747.300066,pfa_closure_time: 109,epi_auc_05: 703.2000122,epi_auc_1: 653.0999756,epi_auc_10: 744.7000122,coll_auc_2: 358.1000061,coll_auc_5: 373.3999939,adp_auc_1: 117,adp_auc_5: 358.6000061,adp_auc_10: 394,adp_max_0: 2,coll_max_2: 87,coll_max_0: 0,coll_max_5: 85,aa_asa_auc_05: 5.099999905,aa_asa_max_05: 4,epi_asa_max_05: 22,coll_asa_auc_2: 253.8999939,coll_auc_0: 0,epi_max_10: 84,adp_asa_max_5: 62,adp_auc_0: 5.099999905,adp_max_10: 84,epi_auc_0: 22,adp_asa_auc_5: 306,epi_asa_auc_05: 97,adp_max_5: 75,arach_max_05: 81,adp_max_1: 24,epi_max_1: 75,epi_max_05: 77,coll_asa_max_2: 60,epi_max_0: 4,arach_auc_05: 367.7999878,abc_mpv: 10.10000038,abc_plt: 173,abc_hct: 37.09999847,abc_rbc: 4.360000134,abc_wbc: 6.099999905,abc_hgb: 12.69999981,pfa_closure_time_3hr_post_trt: 122,epi_auc_05_3hr_post_trt: 329,epi_auc_1_3hr_post_trt: 375.8999939,epi_auc_10_3hr_post_trt: 450.8999939,coll_auc_2_3hr_post_trt: 359.8999939,coll_auc_5_3hr_post_trt: 342,adp_auc_1_3hr_post_trt: 114.9000015,adp_auc_5_3hr_post_trt: 324.3999939,adp_auc_10_3hr_post_trt: 355.8999939,adp_max_0_3hr_post_trt: 2,coll_max_2_3hr_post_trt: 86,coll_max_0_3hr_post_trt: 0,coll_max_5_3hr_post_trt: 79,aa_asa_auc_05_3hr_post_trt: 0,aa_asa_max_05_3hr_post_trt: 1,epi_asa_max_05_3hr_post_trt: 30,coll_asa_auc_2_3hr_post_trt: 275.2999878,coll_auc_0_3hr_post_trt: 0,epi_max_10_3hr_post_trt: 51,adp_asa_max_5_3hr_post_trt: 64,adp_auc_0_3hr_post_trt: 1.299999952,adp_max_10_3hr_post_trt: 72,epi_auc_0_3hr_post_trt: 30.10000038,adp_asa_auc_5_3hr_post_trt: 316.7999878,epi_asa_auc_05_3hr_post_trt: 120.3000031,adp_max_5_3hr_post_trt: 65,arach_max_05_3hr_post_trt: 65,adp_max_1_3hr_post_trt: 24,epi_max_1_3hr_post_trt: 50,epi_max_05_3hr_post_trt: 45,coll_asa_max_2_3hr_post_trt: 64,epi_max_0_3hr_post_trt: 7,abc_mpv_3hr_post_trt: 10,abc_plt_3hr_post_trt: 166,abc_hct_3hr_post_trt: 37.59999847,abc_rbc_3hr_post_trt: 4.400000095,abc_wbc_3hr_post_trt: 7.300000191,abc_hgb_3hr_post_trt: 12.89999962,arach_auc_05_3hr_post_trt: 91,plt_mass_3hr_post_trt: 1660
GSM4810272	GSE158765	mRNA extracted from purified platelets	subject_id: 74,passed_sample_qc: Pass,treatment_drug: 2,treatment_drug_label: 325 mg Aspirin,visit_number: 3,flowcell: 3237_160805B1,Sex: Female,age: 38,concentration_ng_ul: 18.1,plateletfunctionscore: -1.660952588,salicylate.ug.ml: 41.394,logscaledsalicylatelevel: 3.633106886,plt_mass: 1781.999931,pfa_closure_time: 179,epi_auc_05: 219.8000031,epi_auc_1: 272.8999939,epi_auc_10: 355.5,coll_auc_2: 228.1000061,coll_auc_5: 313,adp_auc_1: 121.3000031,adp_auc_5: 356.1000061,adp_auc_10: 356,adp_max_0: 2,coll_max_2: 55,coll_max_0: 0,coll_max_5: 75,aa_asa_auc_05: 6.599999905,aa_asa_max_05: 2,epi_asa_max_05: 21,coll_asa_auc_2: 225.8999939,coll_auc_0: 0,epi_max_10: 34,adp_asa_max_5: 79,adp_auc_0: 7.099999905,adp_max_10: 75,epi_auc_0: 26,adp_asa_auc_5: 397.5,epi_asa_auc_05: 95.40000153,adp_max_5: 73,arach_max_05: 2,adp_max_1: 26,epi_max_1: 27,epi_max_05: 22,coll_asa_max_2: 54,epi_max_0: 5,arach_auc_05: 8,abc_mpv: 9.899999619,abc_plt: 180,abc_hct: 36.59999847,abc_rbc: 4.329999924,abc_wbc: 8.300000191,abc_hgb: 12.69999981,pfa_closure_time_3hr_post_trt: NA,epi_auc_05_3hr_post_trt: NA,epi_auc_1_3hr_post_trt: NA,epi_auc_10_3hr_post_trt: NA,coll_auc_2_3hr_post_trt: NA,coll_auc_5_3hr_post_trt: NA,adp_auc_1_3hr_post_trt: NA,adp_auc_5_3hr_post_trt: NA,adp_auc_10_3hr_post_trt: NA,adp_max_0_3hr_post_trt: NA,coll_max_2_3hr_post_trt: NA,coll_max_0_3hr_post_trt: NA,coll_max_5_3hr_post_trt: NA,aa_asa_auc_05_3hr_post_trt: NA,aa_asa_max_05_3hr_post_trt: NA,epi_asa_max_05_3hr_post_trt: NA,coll_asa_auc_2_3hr_post_trt: NA,coll_auc_0_3hr_post_trt: NA,epi_max_10_3hr_post_trt: NA,adp_asa_max_5_3hr_post_trt: NA,adp_auc_0_3hr_post_trt: NA,adp_max_10_3hr_post_trt: NA,epi_auc_0_3hr_post_trt: NA,adp_asa_auc_5_3hr_post_trt: NA,epi_asa_auc_05_3hr_post_trt: NA,adp_max_5_3hr_post_trt: NA,arach_max_05_3hr_post_trt: NA,adp_max_1_3hr_post_trt: NA,epi_max_1_3hr_post_trt: NA,epi_max_05_3hr_post_trt: NA,coll_asa_max_2_3hr_post_trt: NA,epi_max_0_3hr_post_trt: NA,abc_mpv_3hr_post_trt: NA,abc_plt_3hr_post_trt: NA,abc_hct_3hr_post_trt: NA,abc_rbc_3hr_post_trt: NA,abc_wbc_3hr_post_trt: NA,abc_hgb_3hr_post_trt: NA,arach_auc_05_3hr_post_trt: NA,plt_mass_3hr_post_trt: NA
GSM4810273	GSE158765	mRNA extracted from purified platelets	subject_id: 74,passed_sample_qc: Pass,treatment_drug: 0,treatment_drug_label: none,visit_number: 4,flowcell: 3237_160805B1,Sex: Female,age: 38,concentration_ng_ul: 39.7,plateletfunctionscore: 2.614438405,salicylate.ug.ml: NA,logscaledsalicylatelevel: NA,plt_mass: 1871.800036,pfa_closure_time: 111,epi_auc_05: 551.5,epi_auc_1: 706.0999756,epi_auc_10: 711.2000122,coll_auc_2: 364,coll_auc_5: 393.1000061,adp_auc_1: 257.2000122,adp_auc_5: 450.3999939,adp_auc_10: 400.7000122,adp_max_0: 2,coll_max_2: 86,coll_max_0: 0,coll_max_5: 89,aa_asa_auc_05: 9.600000381,aa_asa_max_05: 2,epi_asa_max_05: 15,coll_asa_auc_2: 216.6000061,coll_auc_0: 0,epi_max_10: 85,adp_asa_max_5: 87,adp_auc_0: 7,adp_max_10: 84,epi_auc_0: 25.20000076,adp_asa_auc_5: 442.7000122,epi_asa_auc_05: 70.40000153,adp_max_5: 95,arach_max_05: 85,adp_max_1: 58,epi_max_1: 94,epi_max_05: 84,coll_asa_max_2: 53,epi_max_0: 4,arach_auc_05: 392.5,abc_mpv: 9.800000191,abc_plt: 191,abc_hct: 35.40000153,abc_rbc: 4.179999828,abc_wbc: 5.099999905,abc_hgb: 12,pfa_closure_time_3hr_post_trt: 145,epi_auc_05_3hr_post_trt: 209,epi_auc_1_3hr_post_trt: 268.2000122,epi_auc_10_3hr_post_trt: 521.4000244,coll_auc_2_3hr_post_trt: 320.8999939,coll_auc_5_3hr_post_trt: 427.5,adp_auc_1_3hr_post_trt: 2.099999905,adp_auc_5_3hr_post_trt: 65.19999695,adp_auc_10_3hr_post_trt: 112.8000031,adp_max_0_3hr_post_trt: 2,coll_max_2_3hr_post_trt: 74,coll_max_0_3hr_post_trt: 0,coll_max_5_3hr_post_trt: 95,aa_asa_auc_05_3hr_post_trt: 7.599999905,aa_asa_max_05_3hr_post_trt: 2,epi_asa_max_05_3hr_post_trt: 21,coll_asa_auc_2_3hr_post_trt: 109.6999969,coll_auc_0_3hr_post_trt: 0,epi_max_10_3hr_post_trt: 64,adp_asa_max_5_3hr_post_trt: 23,adp_auc_0_3hr_post_trt: 7.099999905,adp_max_10_3hr_post_trt: 25,epi_auc_0_3hr_post_trt: 24.79999924,adp_asa_auc_5_3hr_post_trt: 84.69999695,epi_asa_auc_05_3hr_post_trt: 94.40000153,adp_max_5_3hr_post_trt: 20,arach_max_05_3hr_post_trt: 68,adp_max_1_3hr_post_trt: 5,epi_max_1_3hr_post_trt: 28,epi_max_05_3hr_post_trt: 22,coll_asa_max_2_3hr_post_trt: 25,epi_max_0_3hr_post_trt: 4,abc_mpv_3hr_post_trt: 9.800000191,abc_plt_3hr_post_trt: 195,abc_hct_3hr_post_trt: 36.59999847,abc_rbc_3hr_post_trt: 4.309999943,abc_wbc_3hr_post_trt: 6.400000095,abc_hgb_3hr_post_trt: 12.30000019,arach_auc_05_3hr_post_trt: 294,plt_mass_3hr_post_trt: 1911.000037
GSM4810280	GSE158767	lung	metabolic activity: high metabolic activity,gender: Male,age: 38,clinical diagnosis: Pulmonary tuberculosis
GSM4810281	GSE158767	lung	metabolic activity: low metabolic activity,gender: Male,age: 38,clinical diagnosis: Pulmonary tuberculosis
GSM4810282	GSE158767	lung	metabolic activity: high metabolic activity,gender: Female,age: 33,clinical diagnosis: Pulmonary tuberculosis, and spinal tuberculosis
GSM4810283	GSE158767	lung	metabolic activity: low metabolic activity,gender: Female,age: 33,clinical diagnosis: Pulmonary tuberculosis, and spinal tuberculosis
GSM4810284	GSE158767	lung	metabolic activity: high metabolic activity,gender: Female,age: 37,clinical diagnosis: Multi-drug resistant tuberculosis, and left side chest wall tuberculosis with sinus formation
GSM4810285	GSE158767	lung	metabolic activity: low metabolic activity,gender: Female,age: 37,clinical diagnosis: Multi-drug resistant tuberculosis, and left side chest wall tuberculosis with sinus formation
GSM4810286	GSE158767	lung	metabolic activity: high metabolic activity,gender: Female,age: 28,clinical diagnosis: Secondary pulmonary tuberculosis with multi-drug resistance
GSM4810287	GSE158767	lung	metabolic activity: low metabolic activity,gender: Female,age: 28,clinical diagnosis: Secondary pulmonary tuberculosis with multi-drug resistance
GSM4810288	GSE158767	lung	metabolic activity: high metabolic activity,gender: Female,age: 20,clinical diagnosis: Pulmonary tuberculosis, and tuberculous pleurisy
GSM4810289	GSE158767	lung	metabolic activity: low metabolic activity,gender: Female,age: 20,clinical diagnosis: Pulmonary tuberculosis, and tuberculous pleurisy
GSM4810301	GSE158770_GSE233498	Breast cancer cell line	cell line: MDA-MB-231 cells,treatment: control siRNA,batch: 2
GSM4810302	GSE158770_GSE233498	Breast cancer cell line	cell line: MDA-MB-231 cells,treatment: control siRNA,batch: 2
GSM4810303	GSE158770_GSE233498	Breast cancer cell line	cell line: MDA-MB-231 cells,treatment: control siRNA,batch: 2
GSM4810304	GSE158770_GSE233498	Breast cancer cell line	cell line: MDA-MB-231 cells,treatment: depleted for RBMX by siRNA,batch: 2
GSM4810305	GSE158770_GSE233498	Breast cancer cell line	cell line: MDA-MB-231 cells,treatment: depleted for RBMX by siRNA,batch: 2
GSM4810306	GSE158770_GSE233498	Breast cancer cell line	cell line: MDA-MB-231 cells,treatment: depleted for RBMX by siRNA,batch: 2
GSM4810307	GSE158770_GSE233498	Breast cancer cell line	cell line: MDA-MB-231 cells,treatment: control siRNA,batch: 1
GSM4810308	GSE158770_GSE233498	Breast cancer cell line	cell line: MDA-MB-231 cells,treatment: depleted for RBMX by siRNA,batch: 1
GSM4810330	GSE158775	Airway organoids in AO medium	cell type: Nasal airway,treatment: AO medium,genotype: Homozygous LRRC6 mutation
GSM4810331	GSE158775	Airway organoids in CilM medium	cell type: Nasal airway,treatment: CilM medium,genotype: Homozygous LRRC6 mutation
GSM4810332	GSE158775	Airway organoids in AO medium	cell type: Nasal airway,treatment: AO medium,genotype: Homozygous CCDC65 mutation
GSM4810333	GSE158775	Airway organoids in CilM medium	cell type: Nasal airway,treatment: CilM medium,genotype: Homozygous CCDC65 mutation
GSM4810334	GSE158775	Airway organoids in AO medium	cell type: Nasal airway,treatment: AO medium,genotype: Wildtype
GSM4810335	GSE158775	Airway organoids in CilM medium	cell type: Nasal airway,treatment: CilM medium,genotype: Wildtype
GSM4810350	GSE151594	CD34+ leukemic blasts	disease state: AML,tissue: bone marrow,cell source: Cryopreserved patient sample,treatment: ATRA+TCP Treated cycle2 day1
GSM4810351	GSE151594	CD34+ leukemic blasts	disease state: MDS,tissue: bone marrow,cell source: Cryopreserved patient sample,treatment: ATRA+TCP Treated cycle6
GSM4810352	GSE151594	CD34+ leukemic blasts	disease state: MDS,tissue: bone marrow,cell source: Cryopreserved patient sample,treatment: ATRA+TCP Treated cycle3 day1
GSM4810353	GSE151594	CD34+ leukemic blasts	disease state: AML,tissue: bone marrow,cell source: Cryopreserved patient sample,treatment: ATRA+TCP Treated cycle9 day15
GSM4810354	GSE151594	CD34+ leukemic blasts	disease state: AML,tissue: bone marrow,cell source: Cryopreserved patient sample,treatment: ATRA+TCP Treated cycle3 day15
GSM4810355	GSE151594	CD34+ leukemic blasts	disease state: AML,tissue: bone marrow,cell source: Cryopreserved patient sample,treatment: ATRA+TCP Treated end of study
GSM4810497	GSE158788	HeLa_untreated	cell line: HeLa,cell type: human cervical cancer cells,treatment: untreated
GSM4810498	GSE158788	HeLa_untreated	cell line: HeLa,cell type: human cervical cancer cells,treatment: untreated
GSM4810499	GSE158788	HeLa_untreated	cell line: HeLa,cell type: human cervical cancer cells,treatment: untreated
GSM4810500	GSE158788	HeLa_gallic acid for 2 hours	cell line: HeLa,cell type: human cervical cancer cells,treatment: gallic acid for 2 hours
GSM4810501	GSE158788	HeLa_gallic acid for 2 hours	cell line: HeLa,cell type: human cervical cancer cells,treatment: gallic acid for 2 hours
GSM4810502	GSE158788	HeLa_gallic acid for 2 hours	cell line: HeLa,cell type: human cervical cancer cells,treatment: gallic acid for 2 hours
GSM4810503	GSE158788	HeLa_gallic acid for 4 hours	cell line: HeLa,cell type: human cervical cancer cells,treatment: gallic acid for 4 hours
GSM4810504	GSE158788	HeLa_gallic acid for 4 hours	cell line: HeLa,cell type: human cervical cancer cells,treatment: gallic acid for 4 hours
GSM4810505	GSE158788	HeLa_gallic acid for 4 hours	cell line: HeLa,cell type: human cervical cancer cells,treatment: gallic acid for 4 hours
GSM4810506	GSE158788	HeLa_gallic acid for 6 hours	cell line: HeLa,cell type: human cervical cancer cells,treatment: gallic acid for 6 hours
GSM4810507	GSE158788	HeLa_gallic acid for 6 hours	cell line: HeLa,cell type: human cervical cancer cells,treatment: gallic acid for 6 hours
GSM4810508	GSE158788	HeLa_gallic acid for 6 hours	cell line: HeLa,cell type: human cervical cancer cells,treatment: gallic acid for 6 hours
GSM4810509	GSE158788	HeLa_gallic acid for 9 hours	cell line: HeLa,cell type: human cervical cancer cells,treatment: gallic acid for 9 hours
GSM4810510	GSE158788	HeLa_gallic acid for 9 hours	cell line: HeLa,cell type: human cervical cancer cells,treatment: gallic acid for 9 hours
GSM4810511	GSE158788	HeLa_gallic acid for 9 hours	cell line: HeLa,cell type: human cervical cancer cells,treatment: gallic acid for 9 hours
GSM4810524	GSE158791_GSE158798	normal orbital vascular tissues	tissue: vascular tissues,diagnosis: normal orbital vascular tissues
GSM4810525	GSE158791_GSE158798	normal orbital vascular tissues	tissue: vascular tissues,diagnosis: normal orbital vascular tissues
GSM4810526	GSE158791_GSE158798	normal orbital vascular tissues	tissue: vascular tissues,diagnosis: normal orbital vascular tissues
GSM4810527	GSE158791_GSE158798	normal orbital vascular tissues	tissue: vascular tissues,diagnosis: normal orbital vascular tissues
GSM4810528	GSE158791_GSE158798	orbital venous malformation	tissue: vascular tissues,diagnosis: orbital venous malformation
GSM4810529	GSE158791_GSE158798	orbital venous malformation	tissue: vascular tissues,diagnosis: orbital venous malformation
GSM4810530	GSE158791_GSE158798	orbital venous malformation	tissue: vascular tissues,diagnosis: orbital venous malformation
GSM4810531	GSE158791_GSE158798	orbital venous malformation	tissue: vascular tissues,diagnosis: orbital venous malformation
GSM4810558	GSE158795_GSE158797	human cord blood CD34+ cells_control	cell type: CD34+ haematopoietic stem and progenitor cells (HSPCs),treatment: control
GSM4810559	GSE158795_GSE158797	human cord blood CD34+ cells_ERG knockdown	cell type: CD34+ haematopoietic stem and progenitor cells (HSPCs),treatment: ERG knockdown
GSM4810560	GSE158795_GSE158797	human cord blood CD34+ cells_control	cell type: CD34+ haematopoietic stem and progenitor cells (HSPCs),treatment: control
GSM4810561	GSE158795_GSE158797	human cord blood CD34+ cells_ERG knockdown	cell type: CD34+ haematopoietic stem and progenitor cells (HSPCs),treatment: ERG knockdown
GSM4810562	GSE158796_GSE158797	ME-1 cell line (DSMZ ACC 537)	cell line: ME-1 (DSMZ ACC 537),cell type: acute myeloid leukemia,treatment: unperturbed cells
GSM4810612	GSE158802	S10-1BIS	cell type: oocyte,ID: S10,maturation stage: GV
GSM4810613	GSE158802	S10-1	cell type: oocyte,ID: S10,maturation stage: GV
GSM4810614	GSE158802	S10-2BIS	cell type: oocyte,ID: S10,maturation stage: MII
GSM4810615	GSE158802	S10-2	cell type: oocyte,ID: S10,maturation stage: MII
GSM4810616	GSE158802	S11-1BIS	cell type: oocyte,ID: S11,maturation stage: GV
GSM4810617	GSE158802	S11-2	cell type: oocyte,ID: S11,maturation stage: MII
GSM4810618	GSE158802	S11-3BIS	cell type: oocyte,ID: S11,maturation stage: GV
GSM4810619	GSE158802	S11-3	cell type: oocyte,ID: S11,maturation stage: GV
GSM4810620	GSE158802	S12-1BIS	cell type: oocyte,ID: S12,maturation stage: GV
GSM4810621	GSE158802	S12-1	cell type: oocyte,ID: S12,maturation stage: GV
GSM4810622	GSE158802	S13-2	cell type: oocyte,ID: S13,maturation stage: MII
GSM4810623	GSE158802	S13-3	cell type: oocyte,ID: S13,maturation stage: GV
GSM4810624	GSE158802	S14-1BIS	cell type: oocyte,ID: S14,maturation stage: GV
GSM4810625	GSE158802	S14-1	cell type: oocyte,ID: S14,maturation stage: GV
GSM4810626	GSE158802	S15-2BIS	cell type: oocyte,ID: S15,maturation stage: MII
GSM4810627	GSE158802	S15-2	cell type: oocyte,ID: S15,maturation stage: MII
GSM4810628	GSE158802	S16-1BIS	cell type: oocyte,ID: S16,maturation stage: GV
GSM4810629	GSE158802	S16-1	cell type: oocyte,ID: S16,maturation stage: GV
GSM4810630	GSE158802	S17-1BIS	cell type: oocyte,ID: S17,maturation stage: GV
GSM4810631	GSE158802	S17-2BIS	cell type: oocyte,ID: S17,maturation stage: MII
GSM4810632	GSE158802	S17-2	cell type: oocyte,ID: S17,maturation stage: MII
GSM4810633	GSE158802	S18-1BIS	cell type: oocyte,ID: S18,maturation stage: GV
GSM4810634	GSE158802	S18-1	cell type: oocyte,ID: S18,maturation stage: GV
GSM4810635	GSE158802	S18-2BIS	cell type: oocyte,ID: S18,maturation stage: MII
GSM4810636	GSE158802	S18-2	cell type: oocyte,ID: S18,maturation stage: MII
GSM4810637	GSE158802	S19-1BIS	cell type: oocyte,ID: S19,maturation stage: GV
GSM4810638	GSE158802	S19-1	cell type: oocyte,ID: S19,maturation stage: GV
GSM4810639	GSE158802	S19-2	cell type: oocyte,ID: S19,maturation stage: MII
GSM4810640	GSE158802	S19-3	cell type: oocyte,ID: S19,maturation stage: GV
GSM4810641	GSE158802	S21-2BIS	cell type: oocyte,ID: S21,maturation stage: MII
GSM4810642	GSE158802	S21-2	cell type: oocyte,ID: S21,maturation stage: MII
GSM4810643	GSE158802	S22-1BIS	cell type: oocyte,ID: S22,maturation stage: GV
GSM4810644	GSE158802	S22-2	cell type: oocyte,ID: S22,maturation stage: MII
GSM4810645	GSE158802	S22-3	cell type: oocyte,ID: S22,maturation stage: GV
GSM4810646	GSE158802	S23-1	cell type: oocyte,ID: S23,maturation stage: GV
GSM4810647	GSE158802	S24-1	cell type: oocyte,ID: S24,maturation stage: GV
GSM4810648	GSE158802	S25-1	cell type: oocyte,ID: S25,maturation stage: GV
GSM4810649	GSE158802	S25-2	cell type: oocyte,ID: S25,maturation stage: MII
GSM4810650	GSE158802	S26-2	cell type: oocyte,ID: S26,maturation stage: MII
GSM4810651	GSE158802	S27-1	cell type: oocyte,ID: S27,maturation stage: GV
GSM4810652	GSE158802	S27-2	cell type: oocyte,ID: S27,maturation stage: MII
GSM4810653	GSE158802	S28-1	cell type: oocyte,ID: S28,maturation stage: GV
GSM4810654	GSE158802	S28-3	cell type: oocyte,ID: S28,maturation stage: GV
GSM4810655	GSE158802	S29-1	cell type: oocyte,ID: S29,maturation stage: GV
GSM4810656	GSE158802	S29-2	cell type: oocyte,ID: S29,maturation stage: MII
GSM4810657	GSE158802	S30-3	cell type: oocyte,ID: S30,maturation stage: GV
GSM4810658	GSE158802	S31-1	cell type: oocyte,ID: S31,maturation stage: GV
GSM4810659	GSE158802	S3-1	cell type: oocyte,ID: S3,maturation stage: GV
GSM4810660	GSE158802	S32-1	cell type: oocyte,ID: S32,maturation stage: GV
GSM4810661	GSE158802	S32-2	cell type: oocyte,ID: S32,maturation stage: MII
GSM4810662	GSE158802	S3-2	cell type: oocyte,ID: S3,maturation stage: MII
GSM4810663	GSE158802	S33-1	cell type: oocyte,ID: S33,maturation stage: GV
GSM4810664	GSE158802	S3-3	cell type: oocyte,ID: S3,maturation stage: GV
GSM4810665	GSE158802	S34-1	cell type: oocyte,ID: S34,maturation stage: GV
GSM4810666	GSE158802	S35-1	cell type: oocyte,ID: S35,maturation stage: GV
GSM4810667	GSE158802	S35-2	cell type: oocyte,ID: S35,maturation stage: MII
GSM4810668	GSE158802	S35-3	cell type: oocyte,ID: S35,maturation stage: GV
GSM4810669	GSE158802	S36-1	cell type: oocyte,ID: S36,maturation stage: GV
GSM4810670	GSE158802	S37-1	cell type: oocyte,ID: S37,maturation stage: GV
GSM4810672	GSE158802	S38-2	cell type: oocyte,ID: S38,maturation stage: MII
GSM4810673	GSE158802	S39-1	cell type: oocyte,ID: S39,maturation stage: GV
GSM4810674	GSE158802	S39-2	cell type: oocyte,ID: S39,maturation stage: MII
GSM4810675	GSE158802	S40-2BIS	cell type: oocyte,ID: S40,maturation stage: MII
GSM4810676	GSE158802	S40-2	cell type: oocyte,ID: S40,maturation stage: MII
GSM4810677	GSE158802	S41-2	cell type: oocyte,ID: S41,maturation stage: MII
GSM4810678	GSE158802	S4-1BIS	cell type: oocyte,ID: S4,maturation stage: GV
GSM4810679	GSE158802	S4-1	cell type: oocyte,ID: S4,maturation stage: GV
GSM4810680	GSE158802	S4-2	cell type: oocyte,ID: S4,maturation stage: MII
GSM4810681	GSE158802	S5-1	cell type: oocyte,ID: S5,maturation stage: GV
GSM4810682	GSE158802	S5-2	cell type: oocyte,ID: S5,maturation stage: MII
GSM4810683	GSE158802	S6-1	cell type: oocyte,ID: S6,maturation stage: GV
GSM4810684	GSE158802	S6-2	cell type: oocyte,ID: S6,maturation stage: MII
GSM4810685	GSE158802	S8-2	cell type: oocyte,ID: S8,maturation stage: MII
GSM4810686	GSE158802	S9-2	cell type: oocyte,ID: S9,maturation stage: MII
GSM4810687	GSE158803	brain metastasis	cell type: CD45+ and CAFs,cancer type: glioblastoma metastasis from NSCLC,protocol: 10X Chromium 5' RNA-seq + TCR
GSM4810688	GSE158803	liver metastasis	cell type: cancer section,cancer type: liver metastasis from uveal melanoma,protocol: 10X Chromium 3' RNA-seq
GSM4810689	GSE158803	liver metastasis	cell type: cancer section, CD45+ enriched,cancer type: liver metastasis from uveal melanoma,protocol: 10X Chromium 3' RNA-seq
GSM4810690	GSE158803	liver metastasis	cell type: cancer section,cancer type: liver metastasis from uveal melanoma,protocol: 10X Chromium 3' RNA-seq
GSM4810691	GSE158803	liver metastasis	cell type: cancer section, CD45+ enriched,cancer type: liver metastasis from uveal melanoma,protocol: 10X Chromium 3' RNA-seq
GSM4810692	GSE158803	ovarian cancer	cell type: cancer section,cancer type: ovarian adenocarcinoma,protocol: 10X Chromium 3' RNA-seq
GSM4810693	GSE158803	uveal melanoma cancer	cell type: cancer section,cancer type: uveal melanoma,protocol: 10X Chromium 3' RNA-seq
GSM4810866	GSE158808	MCF7-PSFFV	tissue: breast cancer,cell line: MCF7 breast cancer cell line,clone: MCF7-PSFFV,genotype: control (parental)
GSM4810867	GSE158808	MCF7-PSFFV	tissue: breast cancer,cell line: MCF7 breast cancer cell line,clone: MCF7-PSFFV,genotype: control (parental)
GSM4810868	GSE158808	MCF7-BCL2	tissue: breast cancer,cell line: MCF7 breast cancer cell line,clone: MCF7-BCL2,genotype: BCL2-overexpressing
GSM4810869	GSE158808	MCF7-BCL2	tissue: breast cancer,cell line: MCF7 breast cancer cell line,clone: MCF7-BCL2,genotype: BCL2-overexpressing
GSM4810870	GSE158808	MCF7-BCLXL	tissue: breast cancer,cell line: MCF7 breast cancer cell line,clone: MCF7-BCLXL,genotype: BCLXL-overexpressing
GSM4810871	GSE158808	MCF7-BCLXL	tissue: breast cancer,cell line: MCF7 breast cancer cell line,clone: MCF7-BCLXL,genotype: BCLXL-overexpressing
GSM4811091	GSE158814	cervix	tissue: cervix,cell line: HeLa229,treatment: untreated
GSM4811092	GSE158814	cervix	tissue: cervix,cell line: HeLa229,treatment: untreated
GSM4811095	GSE158814	cervix	tissue: cervix,cell line: HeLa229,treatment: C. trachomatis infection for 20hrs
GSM4811096	GSE158814	cervix	tissue: cervix,cell line: HeLa229,treatment: C. trachomatis infection for 20hrs
GSM4811099	GSE158814	cervix	tissue: cervix,cell line: HeLa229,treatment: C. trachomatis infection for 44hrs
GSM4811104	GSE158814	cervix	tissue: cervix,cell line: HeLa229,treatment: C. trachomatis infection for 44hrs in the presence of IFN-É£
GSM4811107	GSE158814	cervix	tissue: cervix,cell line: HeLa229,treatment: IFN-É£ treatment for 44hrs
GSM4811108	GSE158814	cervix	tissue: cervix,cell line: HeLa229,treatment: IFN-É£ treatment for 44hrs
GSM4811733	GSE158833	Karpas422_shCTRL	cell line/type: Karpas422 DLBCL cell line,genotype/treatment: shCTRL transfection for 8 days
GSM4811734	GSE158833	Karpas422_shCTRL	cell line/type: Karpas422 DLBCL cell line,genotype/treatment: shCTRL transfection for 8 days
GSM4811735	GSE158833	Karpas422_shCTRL	cell line/type: Karpas422 DLBCL cell line,genotype/treatment: shCTRL transfection for 8 days
GSM4811736	GSE158833	Karpas422_shSIRT3_1	cell line/type: Karpas422 DLBCL cell line,genotype/treatment: shSIRT3-1 transfection for 8 days
GSM4811737	GSE158833	Karpas422_shSIRT3_1	cell line/type: Karpas422 DLBCL cell line,genotype/treatment: shSIRT3-1 transfection for 8 days
GSM4811738	GSE158833	Karpas422_shSIRT3_1	cell line/type: Karpas422 DLBCL cell line,genotype/treatment: shSIRT3-1 transfection for 8 days
GSM4811739	GSE158833	Karpas422_shSIRT3_2	cell line/type: Karpas422 DLBCL cell line,genotype/treatment: shSIRT3-2 transfection for 8 days
GSM4811740	GSE158833	Karpas422_shSIRT3_2	cell line/type: Karpas422 DLBCL cell line,genotype/treatment: shSIRT3-2 transfection for 8 days
GSM4811741	GSE158833	Karpas422_shSIRT3_2	cell line/type: Karpas422 DLBCL cell line,genotype/treatment: shSIRT3-2 transfection for 8 days
GSM4811742	GSE158833	OCILy1_shCTRL	cell line/type: OCI-Ly1 DLBCL cell line,genotype/treatment: shCTRL transfection for 8 days
GSM4811743	GSE158833	OCILy1_shCTRL	cell line/type: OCI-Ly1 DLBCL cell line,genotype/treatment: shCTRL transfection for 8 days
GSM4811744	GSE158833	OCILy1_shCTRL	cell line/type: OCI-Ly1 DLBCL cell line,genotype/treatment: shCTRL transfection for 8 days
GSM4811745	GSE158833	OCILy1_shSIRT3_1	cell line/type: OCI-Ly1 DLBCL cell line,genotype/treatment: shSIRT3-1 transfection for 8 days
GSM4811746	GSE158833	OCILy1_shSIRT3_1	cell line/type: OCI-Ly1 DLBCL cell line,genotype/treatment: shSIRT3-1 transfection for 8 days
GSM4811747	GSE158833	OCILy1_shSIRT3_1	cell line/type: OCI-Ly1 DLBCL cell line,genotype/treatment: shSIRT3-1 transfection for 8 days
GSM4811748	GSE158833	OCILy1_shSIRT3_2	cell line/type: OCI-Ly1 DLBCL cell line,genotype/treatment: shSIRT3-2 transfection for 8 days
GSM4811749	GSE158833	OCILy1_shSIRT3_2	cell line/type: OCI-Ly1 DLBCL cell line,genotype/treatment: shSIRT3-2 transfection for 8 days
GSM4811750	GSE158833	OCILy1_shSIRT3_2	cell line/type: OCI-Ly1 DLBCL cell line,genotype/treatment: shSIRT3-2 transfection for 8 days
GSM4811751	GSE158833	HBL1_shCTRL	cell line/type: HBL1 DLBCL cell line,genotype/treatment: shCTRL transfection for 8 days
GSM4811752	GSE158833	HBL1_shCTRL	cell line/type: HBL1 DLBCL cell line,genotype/treatment: shCTRL transfection for 8 days
GSM4811753	GSE158833	HBL1_shCTRL	cell line/type: HBL1 DLBCL cell line,genotype/treatment: shCTRL transfection for 8 days
GSM4811754	GSE158833	HBL1_shSIRT3_1	cell line/type: HBL1 DLBCL cell line,genotype/treatment: shSIRT3-1 transfection for 8 days
GSM4811755	GSE158833	HBL1_shSIRT3_1	cell line/type: HBL1 DLBCL cell line,genotype/treatment: shSIRT3-1 transfection for 8 days
GSM4811756	GSE158833	HBL1_shSIRT3_1	cell line/type: HBL1 DLBCL cell line,genotype/treatment: shSIRT3-1 transfection for 8 days
GSM4811757	GSE158833	HBL1_shSIRT3_2	cell line/type: HBL1 DLBCL cell line,genotype/treatment: shSIRT3-2 transfection for 8 days
GSM4811758	GSE158833	HBL1_shSIRT3_2	cell line/type: HBL1 DLBCL cell line,genotype/treatment: shSIRT3-2 transfection for 8 days
GSM4811759	GSE158833	HBL1_shSIRT3_2	cell line/type: HBL1 DLBCL cell line,genotype/treatment: shSIRT3-2 transfection for 8 days
GSM4811760	GSE158834	HEK293 ADIPOR2 Wildtype	cell: embryonic kidney cell line,cell line: HEK293T,treatment: Full medium,medium: Full medium (10% FBS)
GSM4811761	GSE158834	HEK293 ADIPOR2 Wildtype	cell: embryonic kidney cell line,cell line: HEK293T,treatment: Full medium,medium: Full medium (10% FBS)
GSM4811762	GSE158834	HEK293 ADIPOR2 Wildtype	cell: embryonic kidney cell line,cell line: HEK293T,treatment: Full medium,medium: Full medium (10% FBS)
GSM4811763	GSE158834	HEK293 ADIPOR2 Wildtype	cell: embryonic kidney cell line,cell line: HEK293T,treatment: 1% BSA,medium: Serum-free, 1% BSA
GSM4811764	GSE158834	HEK293 ADIPOR2 Wildtype	cell: embryonic kidney cell line,cell line: HEK293T,treatment: 1% BSA,medium: Serum-free, 1% BSA
GSM4811765	GSE158834	HEK293 ADIPOR2 Wildtype	cell: embryonic kidney cell line,cell line: HEK293T,treatment: 1% BSA,medium: Serum-free, 1% BSA
GSM4811766	GSE158834	HEK293 ADIPOR2 Wildtype	cell: embryonic kidney cell line,cell line: HEK293T,treatment: 1% BSA,medium: Serum-free, 1% BSA
GSM4811767	GSE158834	HEK293 ADIPOR2 Wildtype	cell: embryonic kidney cell line,cell line: HEK293T,treatment: 1% BSA,medium: Serum-free, 1% BSA
GSM4811768	GSE158834	HEK293 ADIPOR2 Wildtype	cell: embryonic kidney cell line,cell line: HEK293T,treatment: 1% BSA,medium: Serum-free, 1% BSA
GSM4811769	GSE158834	HEK293 ADIPOR2 Wildtype	cell: embryonic kidney cell line,cell line: HEK293T,treatment: 1% BSA,medium: Serum-free, 1% BSA
GSM4811770	GSE158834	HEK293 ADIPOR2 Wildtype	cell: embryonic kidney cell line,cell line: HEK293T,treatment: 1% BSA,medium: Serum-free, 1% BSA
GSM4811771	GSE158834	HEK293 ADIPOR2 Wildtype	cell: embryonic kidney cell line,cell line: HEK293T,treatment: 1% BSA,medium: Serum-free, 1% BSA
GSM4811772	GSE158834	HEK293 ADIPOR2 Wildtype	cell: embryonic kidney cell line,cell line: HEK293T,treatment: 1% BSA + 200ÂµM Palmitic acid,medium: Serum-free, 1% BSA
GSM4811773	GSE158834	HEK293 ADIPOR2 Wildtype	cell: embryonic kidney cell line,cell line: HEK293T,treatment: 1% BSA + 200ÂµM Palmitic acid,medium: Serum-free, 1% BSA
GSM4811774	GSE158834	HEK293 ADIPOR2 Wildtype	cell: embryonic kidney cell line,cell line: HEK293T,treatment: 1% BSA + 200ÂµM Palmitic acid,medium: Serum-free, 1% BSA
GSM4811775	GSE158834	HEK293 ADIPOR2 Wildtype	cell: embryonic kidney cell line,cell line: HEK293T,treatment: 1% BSA + 200ÂµM Palmitic acid,medium: Serum-free, 1% BSA
GSM4811776	GSE158834	HEK293 ADIPOR2 Wildtype	cell: embryonic kidney cell line,cell line: HEK293T,treatment: 1% BSA + 200ÂµM Palmitic acid,medium: Serum-free, 1% BSA
GSM4811777	GSE158834	HEK293 ADIPOR2 Wildtype	cell: embryonic kidney cell line,cell line: HEK293T,treatment: 1% BSA + 200ÂµM Palmitic acid,medium: Serum-free, 1% BSA
GSM4811778	GSE158834	HEK293 ADIPOR2 Wildtype	cell: embryonic kidney cell line,cell line: HEK293T,treatment: 1% BSA + 200ÂµM Palmitic acid,medium: Serum-free, 1% BSA
GSM4811779	GSE158834	HEK293 ADIPOR2 Wildtype	cell: embryonic kidney cell line,cell line: HEK293T,treatment: 1% BSA + 200ÂµM Palmitic acid,medium: Serum-free, 1% BSA
GSM4811780	GSE158834	HEK293 ADIPOR2 Wildtype	cell: embryonic kidney cell line,cell line: HEK293T,treatment: 1% BSA + 200ÂµM Palmitic acid,medium: Serum-free, 1% BSA
GSM4811781	GSE158834	HEK293 ADIPOR2 Knockout	cell: embryonic kidney cell line,cell line: HEK293T,treatment: Full medium,medium: Full medium (10% FBS)
GSM4811782	GSE158834	HEK293 ADIPOR2 Knockout	cell: embryonic kidney cell line,cell line: HEK293T,treatment: Full medium,medium: Full medium (10% FBS)
GSM4811783	GSE158834	HEK293 ADIPOR2 Knockout	cell: embryonic kidney cell line,cell line: HEK293T,treatment: Full medium,medium: Full medium (10% FBS)
GSM4811784	GSE158834	HEK293 ADIPOR2 Knockout	cell: embryonic kidney cell line,cell line: HEK293T,treatment: 1% BSA,medium: Serum-free, 1% BSA
GSM4811785	GSE158834	HEK293 ADIPOR2 Knockout	cell: embryonic kidney cell line,cell line: HEK293T,treatment: 1% BSA,medium: Serum-free, 1% BSA
GSM4811786	GSE158834	HEK293 ADIPOR2 Knockout	cell: embryonic kidney cell line,cell line: HEK293T,treatment: 1% BSA,medium: Serum-free, 1% BSA
GSM4811787	GSE158834	HEK293 ADIPOR2 Knockout	cell: embryonic kidney cell line,cell line: HEK293T,treatment: 1% BSA,medium: Serum-free, 1% BSA
GSM4811788	GSE158834	HEK293 ADIPOR2 Knockout	cell: embryonic kidney cell line,cell line: HEK293T,treatment: 1% BSA,medium: Serum-free, 1% BSA
GSM4811789	GSE158834	HEK293 ADIPOR2 Knockout	cell: embryonic kidney cell line,cell line: HEK293T,treatment: 1% BSA,medium: Serum-free, 1% BSA
GSM4811790	GSE158834	HEK293 ADIPOR2 Knockout	cell: embryonic kidney cell line,cell line: HEK293T,treatment: 1% BSA,medium: Serum-free, 1% BSA
GSM4811791	GSE158834	HEK293 ADIPOR2 Knockout	cell: embryonic kidney cell line,cell line: HEK293T,treatment: 1% BSA,medium: Serum-free, 1% BSA
GSM4811792	GSE158834	HEK293 ADIPOR2 Knockout	cell: embryonic kidney cell line,cell line: HEK293T,treatment: 1% BSA,medium: Serum-free, 1% BSA
GSM4811793	GSE158834	HEK293 ADIPOR2 Knockout	cell: embryonic kidney cell line,cell line: HEK293T,treatment: 1% BSA + 200ÂµM Palmitic acid,medium: Serum-free, 1% BSA
GSM4811794	GSE158834	HEK293 ADIPOR2 Knockout	cell: embryonic kidney cell line,cell line: HEK293T,treatment: 1% BSA + 200ÂµM Palmitic acid,medium: Serum-free, 1% BSA
GSM4811795	GSE158834	HEK293 ADIPOR2 Knockout	cell: embryonic kidney cell line,cell line: HEK293T,treatment: 1% BSA + 200ÂµM Palmitic acid,medium: Serum-free, 1% BSA
GSM4811796	GSE158834	HEK293 ADIPOR2 Knockout	cell: embryonic kidney cell line,cell line: HEK293T,treatment: 1% BSA + 200ÂµM Palmitic acid,medium: Serum-free, 1% BSA
GSM4811797	GSE158834	HEK293 ADIPOR2 Knockout	cell: embryonic kidney cell line,cell line: HEK293T,treatment: 1% BSA + 200ÂµM Palmitic acid,medium: Serum-free, 1% BSA
GSM4811798	GSE158834	HEK293 ADIPOR2 Knockout	cell: embryonic kidney cell line,cell line: HEK293T,treatment: 1% BSA + 200ÂµM Palmitic acid,medium: Serum-free, 1% BSA
GSM4811799	GSE158834	HEK293 ADIPOR2 Knockout	cell: embryonic kidney cell line,cell line: HEK293T,treatment: 1% BSA + 200ÂµM Palmitic acid,medium: Serum-free, 1% BSA
GSM4811800	GSE158834	HEK293 ADIPOR2 Knockout	cell: embryonic kidney cell line,cell line: HEK293T,treatment: 1% BSA + 200ÂµM Palmitic acid,medium: Serum-free, 1% BSA
GSM4811801	GSE158834	HEK293 ADIPOR2 Knockout	cell: embryonic kidney cell line,cell line: HEK293T,treatment: 1% BSA + 200ÂµM Palmitic acid,medium: Serum-free, 1% BSA
GSM4811818	GSE158835	mucosal-associated invariant T cells	tissue: peripheral blood,treatment: 24h in vitro stim with MOI=10^3 vp ChAdOx1-GFP
GSM4811819	GSE158835	mucosal-associated invariant T cells	tissue: peripheral blood,treatment: none
GSM4811820	GSE158835	mucosal-associated invariant T cells	tissue: peripheral blood,treatment: 24h in vitro stim with MOI=10^3 vp ChAdOx1-GFP
GSM4811821	GSE158835	mucosal-associated invariant T cells	tissue: peripheral blood,treatment: none
GSM4811822	GSE158835	mucosal-associated invariant T cells	tissue: peripheral blood,treatment: 24h in vitro stim with MOI=10^3 vp ChAdOx1-GFP
GSM4811823	GSE158835	mucosal-associated invariant T cells	tissue: peripheral blood,treatment: none
GSM4811824	GSE158835	mucosal-associated invariant T cells	tissue: peripheral blood,treatment: 24h in vitro stim with MOI=10^3 vp ChAdOx1-GFP
GSM4811825	GSE158835	mucosal-associated invariant T cells	tissue: peripheral blood,treatment: none
GSM4811836	GSE158835	mucosal-associated invariant T cells	tissue: peripheral blood,treatment: one day pre-immunization
GSM4811837	GSE158835	mucosal-associated invariant T cells	tissue: peripheral blood,treatment: one day post-immunization with 5x10^10 vp ChAdOx1
GSM4811838	GSE158835	mucosal-associated invariant T cells	tissue: peripheral blood,treatment: one day pre-immunization
GSM4811839	GSE158835	mucosal-associated invariant T cells	tissue: peripheral blood,treatment: one day post-immunization with 5x10^10 vp ChAdOx1
GSM4811840	GSE158835	mucosal-associated invariant T cells	tissue: peripheral blood,treatment: one day pre-immunization
GSM4811841	GSE158835	mucosal-associated invariant T cells	tissue: peripheral blood,treatment: one day post-immunization with 5x10^10 vp ChAdOx1
GSM4811842	GSE158835	mucosal-associated invariant T cells	tissue: peripheral blood,treatment: one day pre-immunization
GSM4811843	GSE158835	mucosal-associated invariant T cells	tissue: peripheral blood,treatment: one day post-immunization with 5x10^10 vp ChAdOx1
GSM4811844	GSE158835	mucosal-associated invariant T cells	tissue: peripheral blood,treatment: one day pre-immunization
GSM4811845	GSE158835	mucosal-associated invariant T cells	tissue: peripheral blood,treatment: one day post-immunization with 5x10^10 vp ChAdOx1
GSM4811846	GSE158835	mucosal-associated invariant T cells	tissue: peripheral blood,treatment: one day pre-immunization
GSM4811847	GSE158835	mucosal-associated invariant T cells	tissue: peripheral blood,treatment: one day post-immunization with 5x10^10 vp ChAdOx1
GSM4811848	GSE158835	mucosal-associated invariant T cells	tissue: peripheral blood,treatment: one day pre-immunization
GSM4811849	GSE158835	mucosal-associated invariant T cells	tissue: peripheral blood,treatment: one day post-immunization with 5x10^10 vp ChAdOx1
GSM4811850	GSE158835	mucosal-associated invariant T cells	tissue: peripheral blood,treatment: one day pre-immunization
GSM4811851	GSE158835	mucosal-associated invariant T cells	tissue: peripheral blood,treatment: one day post-immunization with 5x10^10 vp ChAdOx1
GSM4811852	GSE158835	mucosal-associated invariant T cells	tissue: peripheral blood,treatment: one day pre-immunization
GSM4811853	GSE158835	mucosal-associated invariant T cells	tissue: peripheral blood,treatment: one day post-immunization with 5x10^10 vp ChAdOx1
GSM4811854	GSE158835	mucosal-associated invariant T cells	tissue: peripheral blood,treatment: one day pre-immunization
GSM4811855	GSE158835	mucosal-associated invariant T cells	tissue: peripheral blood,treatment: one day post-immunization with 5x10^10 vp ChAdOx1
GSM4811856	GSE158835	mucosal-associated invariant T cells	tissue: peripheral blood,treatment: one day pre-immunization
GSM4811857	GSE158835	mucosal-associated invariant T cells	tissue: peripheral blood,treatment: one day post-immunization with 5x10^10 vp ChAdOx1
GSM4811858	GSE158835	mucosal-associated invariant T cells	tissue: peripheral blood,treatment: one day pre-immunization
GSM4811859	GSE158835	mucosal-associated invariant T cells	tissue: peripheral blood,treatment: one day post-immunization with 5x10^10 vp ChAdOx1
GSM4811860	GSE158835	mucosal-associated invariant T cells	tissue: peripheral blood,treatment: one day pre-immunization
GSM4811861	GSE158835	mucosal-associated invariant T cells	tissue: peripheral blood,treatment: one day post-immunization with 5x10^10 vp ChAdOx1
GSM4811862	GSE158835	mucosal-associated invariant T cells	tissue: peripheral blood,treatment: one day pre-immunization
GSM4811863	GSE158835	mucosal-associated invariant T cells	tissue: peripheral blood,treatment: one day post-immunization with 5x10^10 vp ChAdOx1
GSM4812000	GSE158844	MDA-MB-231	phenotypic supervision status: yes,phenotype: spheroid
GSM4812001	GSE158844	MDA-MB-231	phenotypic supervision status: yes,phenotype: network
GSM4812080	GSE158848	memory Th subsets sorted from PBMC	subset: Tfh,tcr chain: TCR beta,donor: Donor 1
GSM4812081	GSE158848	memory Th subsets sorted from PBMC	subset: Treg,tcr chain: TCR beta,donor: Donor 1
GSM4812082	GSE158848	memory Th subsets sorted from PBMC	subset: Th1-17,tcr chain: TCR beta,donor: Donor 1
GSM4812083	GSE158848	memory Th subsets sorted from PBMC	subset: Th2a,tcr chain: TCR beta,donor: Donor 1
GSM4812084	GSE158848	memory Th subsets sorted from PBMC	subset: Th17,tcr chain: TCR beta,donor: Donor 1
GSM4812085	GSE158848	memory Th subsets sorted from PBMC	subset: Th2,tcr chain: TCR beta,donor: Donor 1
GSM4812086	GSE158848	memory Th subsets sorted from PBMC	subset: Th22,tcr chain: TCR beta,donor: Donor 1
GSM4812087	GSE158848	memory Th subsets sorted from PBMC	subset: Th1,tcr chain: TCR beta,donor: Donor 1
GSM4812088	GSE158848	memory Th subsets sorted from PBMC	subset: Tfh,tcr chain: TCR beta,donor: Donor 2
GSM4812089	GSE158848	memory Th subsets sorted from PBMC	subset: Treg,tcr chain: TCR beta,donor: Donor 2
GSM4812090	GSE158848	memory Th subsets sorted from PBMC	subset: Th1-17,tcr chain: TCR beta,donor: Donor 2
GSM4812091	GSE158848	memory Th subsets sorted from PBMC	subset: Th2a,tcr chain: TCR beta,donor: Donor 2
GSM4812092	GSE158848	memory Th subsets sorted from PBMC	subset: Th17,tcr chain: TCR beta,donor: Donor 2
GSM4812093	GSE158848	memory Th subsets sorted from PBMC	subset: Th2,tcr chain: TCR beta,donor: Donor 2
GSM4812094	GSE158848	memory Th subsets sorted from PBMC	subset: Th22,tcr chain: TCR beta,donor: Donor 2
GSM4812095	GSE158848	memory Th subsets sorted from PBMC	subset: Th1,tcr chain: TCR beta,donor: Donor 2
GSM4812096	GSE158848	memory Th subsets sorted from PBMC	subset: Tfh,tcr chain: TCR beta,donor: Donor 3
GSM4812097	GSE158848	memory Th subsets sorted from PBMC	subset: Treg,tcr chain: TCR beta,donor: Donor 3
GSM4812098	GSE158848	memory Th subsets sorted from PBMC	subset: Th1-17,tcr chain: TCR beta,donor: Donor 3
GSM4812099	GSE158848	memory Th subsets sorted from PBMC	subset: Th2a,tcr chain: TCR beta,donor: Donor 3
GSM4812100	GSE158848	memory Th subsets sorted from PBMC	subset: Th17,tcr chain: TCR beta,donor: Donor 3
GSM4812101	GSE158848	memory Th subsets sorted from PBMC	subset: Th2,tcr chain: TCR beta,donor: Donor 3
GSM4812102	GSE158848	memory Th subsets sorted from PBMC	subset: Th22,tcr chain: TCR beta,donor: Donor 3
GSM4812103	GSE158848	memory Th subsets sorted from PBMC	subset: Th1,tcr chain: TCR beta,donor: Donor 3
GSM4812104	GSE158848	memory Th subsets sorted from PBMC	subset: Tfh,tcr chain: TCR beta,donor: Donor 4
GSM4812105	GSE158848	memory Th subsets sorted from PBMC	subset: Treg,tcr chain: TCR beta,donor: Donor 4
GSM4812106	GSE158848	memory Th subsets sorted from PBMC	subset: Treg,tcr chain: TCR beta,donor: Donor 4
GSM4812107	GSE158848	memory Th subsets sorted from PBMC	subset: Th1-17,tcr chain: TCR beta,donor: Donor 4
GSM4812108	GSE158848	memory Th subsets sorted from PBMC	subset: Th1-17,tcr chain: TCR beta,donor: Donor 4
GSM4812109	GSE158848	memory Th subsets sorted from PBMC	subset: Th2a,tcr chain: TCR beta,donor: Donor 4
GSM4812110	GSE158848	memory Th subsets sorted from PBMC	subset: Th17,tcr chain: TCR beta,donor: Donor 4
GSM4812111	GSE158848	memory Th subsets sorted from PBMC	subset: Th17,tcr chain: TCR beta,donor: Donor 4
GSM4812112	GSE158848	memory Th subsets sorted from PBMC	subset: Th2,tcr chain: TCR beta,donor: Donor 4
GSM4812113	GSE158848	memory Th subsets sorted from PBMC	subset: Th22,tcr chain: TCR beta,donor: Donor 4
GSM4812114	GSE158848	memory Th subsets sorted from PBMC	subset: Th1,tcr chain: TCR beta,donor: Donor 4
GSM4812115	GSE158848	memory Th subsets sorted from PBMC	subset: Tfh,tcr chain: TCR beta,donor: Donor 5
GSM4812116	GSE158848	memory Th subsets sorted from PBMC	subset: Treg,tcr chain: TCR beta,donor: Donor 5
GSM4812117	GSE158848	memory Th subsets sorted from PBMC	subset: Th1-17,tcr chain: TCR beta,donor: Donor 5
GSM4812118	GSE158848	memory Th subsets sorted from PBMC	subset: Th2a,tcr chain: TCR beta,donor: Donor 5
GSM4812119	GSE158848	memory Th subsets sorted from PBMC	subset: Th17,tcr chain: TCR beta,donor: Donor 5
GSM4812120	GSE158848	memory Th subsets sorted from PBMC	subset: Th2,tcr chain: TCR beta,donor: Donor 5
GSM4812121	GSE158848	memory Th subsets sorted from PBMC	subset: Th22,tcr chain: TCR beta,donor: Donor 5
GSM4812122	GSE158848	memory Th subsets sorted from PBMC	subset: Th1,tcr chain: TCR beta,donor: Donor 5
GSM4812123	GSE158848	memory Th subsets sorted from PBMC	subset: Tfh,tcr chain: TCR alpha,donor: Donor 1
GSM4812124	GSE158848	memory Th subsets sorted from PBMC	subset: Treg,tcr chain: TCR alpha,donor: Donor 1
GSM4812125	GSE158848	memory Th subsets sorted from PBMC	subset: Th1-17,tcr chain: TCR alpha,donor: Donor 1
GSM4812126	GSE158848	memory Th subsets sorted from PBMC	subset: Th2a,tcr chain: TCR alpha,donor: Donor 1
GSM4812127	GSE158848	memory Th subsets sorted from PBMC	subset: Th17,tcr chain: TCR alpha,donor: Donor 1
GSM4812128	GSE158848	memory Th subsets sorted from PBMC	subset: Th2,tcr chain: TCR alpha,donor: Donor 1
GSM4812129	GSE158848	memory Th subsets sorted from PBMC	subset: Th22,tcr chain: TCR alpha,donor: Donor 1
GSM4812130	GSE158848	memory Th subsets sorted from PBMC	subset: Th1,tcr chain: TCR alpha,donor: Donor 1
GSM4812131	GSE158848	memory Th subsets sorted from PBMC	subset: Tfh,tcr chain: TCR alpha,donor: Donor 2
GSM4812132	GSE158848	memory Th subsets sorted from PBMC	subset: Treg,tcr chain: TCR alpha,donor: Donor 2
GSM4812133	GSE158848	memory Th subsets sorted from PBMC	subset: Th1-17,tcr chain: TCR alpha,donor: Donor 2
GSM4812134	GSE158848	memory Th subsets sorted from PBMC	subset: Th2a,tcr chain: TCR alpha,donor: Donor 2
GSM4812135	GSE158848	memory Th subsets sorted from PBMC	subset: Th17,tcr chain: TCR alpha,donor: Donor 2
GSM4812136	GSE158848	memory Th subsets sorted from PBMC	subset: Th2,tcr chain: TCR alpha,donor: Donor 2
GSM4812137	GSE158848	memory Th subsets sorted from PBMC	subset: Th22,tcr chain: TCR alpha,donor: Donor 2
GSM4812138	GSE158848	memory Th subsets sorted from PBMC	subset: Th1,tcr chain: TCR alpha,donor: Donor 2
GSM4812139	GSE158848	memory Th subsets sorted from PBMC	subset: Tfh,tcr chain: TCR alpha,donor: Donor 3
GSM4812140	GSE158848	memory Th subsets sorted from PBMC	subset: Treg,tcr chain: TCR alpha,donor: Donor 3
GSM4812141	GSE158848	memory Th subsets sorted from PBMC	subset: Th1-17,tcr chain: TCR alpha,donor: Donor 3
GSM4812142	GSE158848	memory Th subsets sorted from PBMC	subset: Th2a,tcr chain: TCR alpha,donor: Donor 3
GSM4812143	GSE158848	memory Th subsets sorted from PBMC	subset: Th17,tcr chain: TCR alpha,donor: Donor 3
GSM4812144	GSE158848	memory Th subsets sorted from PBMC	subset: Th2,tcr chain: TCR alpha,donor: Donor 3
GSM4812145	GSE158848	memory Th subsets sorted from PBMC	subset: Th22,tcr chain: TCR alpha,donor: Donor 3
GSM4812146	GSE158848	memory Th subsets sorted from PBMC	subset: Th1,tcr chain: TCR alpha,donor: Donor 3
GSM4812147	GSE158848	memory Th subsets sorted from PBMC	subset: Tfh,tcr chain: TCR alpha,donor: Donor 4
GSM4812148	GSE158848	memory Th subsets sorted from PBMC	subset: Treg,tcr chain: TCR alpha,donor: Donor 4
GSM4812149	GSE158848	memory Th subsets sorted from PBMC	subset: Treg,tcr chain: TCR alpha,donor: Donor 4
GSM4812150	GSE158848	memory Th subsets sorted from PBMC	subset: Th1-17,tcr chain: TCR alpha,donor: Donor 4
GSM4812151	GSE158848	memory Th subsets sorted from PBMC	subset: Th1-17,tcr chain: TCR alpha,donor: Donor 4
GSM4812152	GSE158848	memory Th subsets sorted from PBMC	subset: Th2a,tcr chain: TCR alpha,donor: Donor 4
GSM4812153	GSE158848	memory Th subsets sorted from PBMC	subset: Th17,tcr chain: TCR alpha,donor: Donor 4
GSM4812154	GSE158848	memory Th subsets sorted from PBMC	subset: Th17,tcr chain: TCR alpha,donor: Donor 4
GSM4812155	GSE158848	memory Th subsets sorted from PBMC	subset: Th2,tcr chain: TCR alpha,donor: Donor 4
GSM4812156	GSE158848	memory Th subsets sorted from PBMC	subset: Th22,tcr chain: TCR alpha,donor: Donor 4
GSM4812157	GSE158847	pancreatic ductal adenocarcinoma (PDAC)	tissue: pancreas - tumor,cell line: Pt45.P1,treatment: Vehicle
GSM4812158	GSE158847	pancreatic ductal adenocarcinoma (PDAC)	tissue: pancreas - tumor,cell line: Pt45.P1,treatment: Vehicle
GSM4812159	GSE158848	memory Th subsets sorted from PBMC	subset: Th1,tcr chain: TCR alpha,donor: Donor 4
GSM4812160	GSE158847	pancreatic ductal adenocarcinoma (PDAC)	tissue: pancreas - tumor,cell line: Pt45.P1,treatment: Vehicle
GSM4812161	GSE158847	pancreatic ductal adenocarcinoma (PDAC)	tissue: pancreas - tumor,cell line: Pt45.P1,treatment: hIgG1
GSM4812162	GSE158848	memory Th subsets sorted from PBMC	subset: Tfh,tcr chain: TCR alpha,donor: Donor 5
GSM4812163	GSE158847	pancreatic ductal adenocarcinoma (PDAC)	tissue: pancreas - tumor,cell line: Pt45.P1,treatment: hIgG1
GSM4812164	GSE158847	pancreatic ductal adenocarcinoma (PDAC)	tissue: pancreas - tumor,cell line: Pt45.P1,treatment: hIgG1
GSM4812165	GSE158848	memory Th subsets sorted from PBMC	subset: Treg,tcr chain: TCR alpha,donor: Donor 5
GSM4812166	GSE158847	pancreatic ductal adenocarcinoma (PDAC)	tissue: pancreas - tumor,cell line: Pt45.P1,treatment: hRabMab1
GSM4812167	GSE158847	pancreatic ductal adenocarcinoma (PDAC)	tissue: pancreas - tumor,cell line: Pt45.P1,treatment: hRabMab1
GSM4812168	GSE158848	memory Th subsets sorted from PBMC	subset: Th1-17,tcr chain: TCR alpha,donor: Donor 5
GSM4812169	GSE158847	pancreatic ductal adenocarcinoma (PDAC)	tissue: pancreas - tumor,cell line: Pt45.P1,treatment: hRabMab1
GSM4812170	GSE158848	memory Th subsets sorted from PBMC	subset: Th2a,tcr chain: TCR alpha,donor: Donor 5
GSM4812171	GSE158848	memory Th subsets sorted from PBMC	subset: Th17,tcr chain: TCR alpha,donor: Donor 5
GSM4812172	GSE158848	memory Th subsets sorted from PBMC	subset: Th2,tcr chain: TCR alpha,donor: Donor 5
GSM4812173	GSE158848	memory Th subsets sorted from PBMC	subset: Th22,tcr chain: TCR alpha,donor: Donor 5
GSM4812174	GSE158848	memory Th subsets sorted from PBMC	subset: Th1,tcr chain: TCR alpha,donor: Donor 5
GSM4812255	GSE158854	Breast Cancer FFPE	ageatprimarydx: 40,ihc er: pos,ihc pr: pos,ihc her2, disc=discordant ihc, na=not available: neg,parity at collection: NULLIP,Sex: female,rnaseq-pam50call: Her2,stageatdx: 2A,clinical_ihc_er_per_pos_(na=not available): 95,percent_tumor_or_tumor_stroma_nuclei_of_total_nuclei: 79.61676459,body_mass_index_bmi: 29.3728402762308
GSM4812256	GSE158854	Breast Cancer FFPE	ageatprimarydx: 33,ihc er: pos,ihc pr: neg,ihc her2, disc=discordant ihc, na=not available: pos,parity at collection: Postpartum,Sex: female,rnaseq-pam50call: Basal,stageatdx: 2A,clinical_ihc_er_per_pos_(na=not available): NA,percent_tumor_or_tumor_stroma_nuclei_of_total_nuclei: 72.40780796,body_mass_index_bmi: 33.548668412845
GSM4812257	GSE158854	Breast Cancer FFPE	ageatprimarydx: 44,ihc er: pos,ihc pr: pos,ihc her2, disc=discordant ihc, na=not available: neg,parity at collection: NULLIP,Sex: female,rnaseq-pam50call: Lum B,stageatdx: 3A,clinical_ihc_er_per_pos_(na=not available): 99,percent_tumor_or_tumor_stroma_nuclei_of_total_nuclei: 81.74394933,body_mass_index_bmi: 27.9810093652445
GSM4812258	GSE158854	Breast Cancer FFPE	ageatprimarydx: 34,ihc er: pos,ihc pr: pos,ihc her2, disc=discordant ihc, na=not available: neg,parity at collection: Postpartum,Sex: female,rnaseq-pam50call: Lum A,stageatdx: 3A,clinical_ihc_er_per_pos_(na=not available): 80,percent_tumor_or_tumor_stroma_nuclei_of_total_nuclei: 76.78593524,body_mass_index_bmi: 24.4048799841301
GSM4812259	GSE158854	Breast Cancer FFPE	ageatprimarydx: 36,ihc er: pos,ihc pr: pos,ihc her2, disc=discordant ihc, na=not available: neg,parity at collection: NULLIP,Sex: female,rnaseq-pam50call: Lum A,stageatdx: 2A,clinical_ihc_er_per_pos_(na=not available): NA,percent_tumor_or_tumor_stroma_nuclei_of_total_nuclei: 19.65674016,body_mass_index_bmi: 22.6833044982699
GSM4812260	GSE158854	Breast Cancer FFPE	ageatprimarydx: 43,ihc er: pos,ihc pr: neg,ihc her2, disc=discordant ihc, na=not available: equiv,parity at collection: NULLIP,Sex: female,rnaseq-pam50call: Lum A,stageatdx: 2A,clinical_ihc_er_per_pos_(na=not available): 100,percent_tumor_or_tumor_stroma_nuclei_of_total_nuclei: 54.95907278,body_mass_index_bmi: 21.4644168962351
GSM4812261	GSE158854	Breast Cancer FFPE	ageatprimarydx: 36,ihc er: pos,ihc pr: pos,ihc her2, disc=discordant ihc, na=not available: neg,parity at collection: Postpartum,Sex: female,rnaseq-pam50call: Lum B,stageatdx: 2A,clinical_ihc_er_per_pos_(na=not available): 100,percent_tumor_or_tumor_stroma_nuclei_of_total_nuclei: 68.03221166,body_mass_index_bmi: 25.9215672135088
GSM4812262	GSE158854	Breast Cancer FFPE	ageatprimarydx: 34,ihc er: pos,ihc pr: pos,ihc her2, disc=discordant ihc, na=not available: equiv,parity at collection: Postpartum,Sex: female,rnaseq-pam50call: Lum B,stageatdx: 2B,clinical_ihc_er_per_pos_(na=not available): NA,percent_tumor_or_tumor_stroma_nuclei_of_total_nuclei: 92.87416564,body_mass_index_bmi: 33.8444683136412
GSM4812263	GSE158854	Breast Cancer FFPE	ageatprimarydx: 43,ihc er: pos,ihc pr: pos,ihc her2, disc=discordant ihc, na=not available: equiv,parity at collection: NULLIP,Sex: female,rnaseq-pam50call: Lum B,stageatdx: 2A,clinical_ihc_er_per_pos_(na=not available): 70,percent_tumor_or_tumor_stroma_nuclei_of_total_nuclei: 84.03281814,body_mass_index_bmi: 25.165958282484
GSM4812264	GSE158854	Breast Cancer FFPE	ageatprimarydx: 32,ihc er: pos,ihc pr: pos,ihc her2, disc=discordant ihc, na=not available: na,parity at collection: Postpartum,Sex: female,rnaseq-pam50call: Her2,stageatdx: 3C,clinical_ihc_er_per_pos_(na=not available): 85,percent_tumor_or_tumor_stroma_nuclei_of_total_nuclei: 88.129345,body_mass_index_bmi: 25.6766069788797
GSM4812265	GSE158854	Breast Cancer FFPE	ageatprimarydx: 30,ihc er: pos,ihc pr: pos,ihc her2, disc=discordant ihc, na=not available: neg,parity at collection: NULLIP,Sex: female,rnaseq-pam50call: Lum A,stageatdx: 3A,clinical_ihc_er_per_pos_(na=not available): NA,percent_tumor_or_tumor_stroma_nuclei_of_total_nuclei: 37.9037073,body_mass_index_bmi: 40.1975546305931
GSM4812266	GSE158854	Breast Cancer FFPE	ageatprimarydx: 35,ihc er: pos,ihc pr: pos,ihc her2, disc=discordant ihc, na=not available: neg,parity at collection: Postpartum,Sex: female,rnaseq-pam50call: Lum A,stageatdx: 2B,clinical_ihc_er_per_pos_(na=not available): 95,percent_tumor_or_tumor_stroma_nuclei_of_total_nuclei: 61.4502319,body_mass_index_bmi: 53.1685850602321
GSM4812267	GSE158854	Breast Cancer FFPE	ageatprimarydx: 33,ihc er: pos,ihc pr: pos,ihc her2, disc=discordant ihc, na=not available: discord,parity at collection: Postpartum,Sex: female,rnaseq-pam50call: Lum A,stageatdx: 2B,clinical_ihc_er_per_pos_(na=not available): NA,percent_tumor_or_tumor_stroma_nuclei_of_total_nuclei: 85.26196754,body_mass_index_bmi: 31.7748702422145
GSM4812268	GSE158854	Breast Cancer FFPE	ageatprimarydx: 38,ihc er: pos,ihc pr: pos,ihc her2, disc=discordant ihc, na=not available: neg,parity at collection: NULLIP,Sex: female,rnaseq-pam50call: Lum B,stageatdx: 2B,clinical_ihc_er_per_pos_(na=not available): 95,percent_tumor_or_tumor_stroma_nuclei_of_total_nuclei: 82.4748921,body_mass_index_bmi: 29.9864274458211
GSM4812269	GSE158854	Breast Cancer FFPE	ageatprimarydx: 37,ihc er: pos,ihc pr: neg,ihc her2, disc=discordant ihc, na=not available: equiv,parity at collection: Postpartum,Sex: female,rnaseq-pam50call: Lum B,stageatdx: 2B,clinical_ihc_er_per_pos_(na=not available): 100,percent_tumor_or_tumor_stroma_nuclei_of_total_nuclei: 76.19873094,body_mass_index_bmi: 21.5607112168683
GSM4812270	GSE158854	Breast Cancer FFPE	ageatprimarydx: 34,ihc er: pos,ihc pr: pos,ihc her2, disc=discordant ihc, na=not available: neg,parity at collection: Postpartum,Sex: female,rnaseq-pam50call: Lum B,stageatdx: 3A,clinical_ihc_er_per_pos_(na=not available): 100,percent_tumor_or_tumor_stroma_nuclei_of_total_nuclei: 87.55822969,body_mass_index_bmi: 23.1594622770919
GSM4812489	GSE154126	ABAF490	tissue: pancreas,celltype: pancreatic islets,agecategory: adult,healthcategory: control,combinedcategory: Adult,celltype: dropped
GSM4812515	GSE154126	ABAF490	tissue: pancreas,celltype: pancreatic islets,agecategory: adult,healthcategory: control,combinedcategory: Adult,celltype: dropped
GSM4812516	GSE154126	ABAF490	tissue: pancreas,celltype: pancreatic islets,agecategory: adult,healthcategory: control,combinedcategory: Adult,celltype: beta
GSM4812521	GSE154126	ABAF490	tissue: pancreas,celltype: pancreatic islets,agecategory: adult,healthcategory: control,combinedcategory: Adult,celltype: dropped
GSM4812538	GSE154126	ABAF490	tissue: pancreas,celltype: pancreatic islets,agecategory: adult,healthcategory: control,combinedcategory: Adult,celltype: acinar
GSM4812545	GSE154126	ABAF490	tissue: pancreas,celltype: pancreatic islets,agecategory: adult,healthcategory: control,combinedcategory: Adult,celltype: dropped
GSM4812546	GSE154126	ABAF490	tissue: pancreas,celltype: pancreatic islets,agecategory: adult,healthcategory: control,combinedcategory: Adult,celltype: dropped
GSM4812559	GSE154126	ABAF490	tissue: pancreas,celltype: pancreatic islets,agecategory: adult,healthcategory: control,combinedcategory: Adult,celltype: dropped
GSM4812662	GSE154126	HP-15041	tissue: pancreas,celltype: pancreatic islets,agecategory: adult,healthcategory: T2D,combinedcategory: T2D,celltype: dropped
GSM4812666	GSE154126	HP-15041	tissue: pancreas,celltype: pancreatic islets,agecategory: adult,healthcategory: T2D,combinedcategory: T2D,celltype: dropped
GSM4812674	GSE154126	HP-15041	tissue: pancreas,celltype: pancreatic islets,agecategory: adult,healthcategory: T2D,combinedcategory: T2D,celltype: dropped
GSM4812675	GSE154126	HP-15041	tissue: pancreas,celltype: pancreatic islets,agecategory: adult,healthcategory: T2D,combinedcategory: T2D,celltype: beta
GSM4812803	GSE154126	HP-15085-01T2D	tissue: pancreas,celltype: pancreatic islets,agecategory: adult,healthcategory: T2D,combinedcategory: T2D,celltype: alpha
GSM4812895	GSE154126	ICRH76	tissue: pancreas,celltype: pancreatic islets,agecategory: toddler,healthcategory: control,combinedcategory: Toddler,celltype: dropped
GSM4812908	GSE154126	HP-15085-01T2D	tissue: pancreas,celltype: pancreatic islets,agecategory: adult,healthcategory: T2D,combinedcategory: T2D,celltype: alpha
GSM4812909	GSE154126	HP-15085-01T2D	tissue: pancreas,celltype: pancreatic islets,agecategory: adult,healthcategory: T2D,combinedcategory: T2D,celltype: dropped
GSM4812910	GSE154126	HP-15085-01T2D	tissue: pancreas,celltype: pancreatic islets,agecategory: adult,healthcategory: T2D,combinedcategory: T2D,celltype: pp
GSM4812911	GSE154126	HP-15085-01T2D	tissue: pancreas,celltype: pancreatic islets,agecategory: adult,healthcategory: T2D,combinedcategory: T2D,celltype: dropped
GSM4812912	GSE154126	HP-15085-01T2D	tissue: pancreas,celltype: pancreatic islets,agecategory: adult,healthcategory: T2D,combinedcategory: T2D,celltype: acinar
GSM4812913	GSE154126	HP-15085-01T2D	tissue: pancreas,celltype: pancreatic islets,agecategory: adult,healthcategory: T2D,combinedcategory: T2D,celltype: alpha
GSM4812914	GSE154126	HP-15085-01T2D	tissue: pancreas,celltype: pancreatic islets,agecategory: adult,healthcategory: T2D,combinedcategory: T2D,celltype: alpha
GSM4812915	GSE154126	HP-15085-01T2D	tissue: pancreas,celltype: pancreatic islets,agecategory: adult,healthcategory: T2D,combinedcategory: T2D,celltype: beta
GSM4812978	GSE154126	ICRH80	tissue: pancreas,celltype: pancreatic islets,agecategory: toddler,healthcategory: control,combinedcategory: Toddler,celltype: dropped
GSM4812986	GSE154126	ICRH80	tissue: pancreas,celltype: pancreatic islets,agecategory: toddler,healthcategory: control,combinedcategory: Toddler,celltype: dropped
GSM4812987	GSE154126	ICRH80	tissue: pancreas,celltype: pancreatic islets,agecategory: toddler,healthcategory: control,combinedcategory: Toddler,celltype: dropped
GSM4812989	GSE154126	ICRH80	tissue: pancreas,celltype: pancreatic islets,agecategory: toddler,healthcategory: control,combinedcategory: Toddler,celltype: dropped
GSM4812992	GSE154126	HP15269-01T2D	tissue: pancreas,celltype: pancreatic islets,agecategory: adult,healthcategory: T2D,combinedcategory: T2D,celltype: dropped
GSM4812993	GSE154126	HP15269-01T2D	tissue: pancreas,celltype: pancreatic islets,agecategory: adult,healthcategory: T2D,combinedcategory: T2D,celltype: dropped
GSM4812994	GSE154126	HP15269-01T2D	tissue: pancreas,celltype: pancreatic islets,agecategory: adult,healthcategory: T2D,combinedcategory: T2D,celltype: duct
GSM4812995	GSE154126	HP15269-01T2D	tissue: pancreas,celltype: pancreatic islets,agecategory: adult,healthcategory: T2D,combinedcategory: T2D,celltype: dropped
GSM4812996	GSE154126	HP15269-01T2D	tissue: pancreas,celltype: pancreatic islets,agecategory: adult,healthcategory: T2D,combinedcategory: T2D,celltype: alpha
GSM4812997	GSE154126	HP15269-01T2D	tissue: pancreas,celltype: pancreatic islets,agecategory: adult,healthcategory: T2D,combinedcategory: T2D,celltype: dropped
GSM4812998	GSE154126	HP15269-01T2D	tissue: pancreas,celltype: pancreatic islets,agecategory: adult,healthcategory: T2D,combinedcategory: T2D,celltype: dropped
GSM4812999	GSE154126	HP15269-01T2D	tissue: pancreas,celltype: pancreatic islets,agecategory: adult,healthcategory: T2D,combinedcategory: T2D,celltype: dropped
GSM4813000	GSE154126	HP15269-01T2D	tissue: pancreas,celltype: pancreatic islets,agecategory: adult,healthcategory: T2D,combinedcategory: T2D,celltype: dropped
GSM4813001	GSE154126	HP15269-01T2D	tissue: pancreas,celltype: pancreatic islets,agecategory: adult,healthcategory: T2D,combinedcategory: T2D,celltype: dropped
GSM4813002	GSE154126	HP15269-01T2D	tissue: pancreas,celltype: pancreatic islets,agecategory: adult,healthcategory: T2D,combinedcategory: T2D,celltype: alpha
GSM4813003	GSE154126	HP15269-01T2D	tissue: pancreas,celltype: pancreatic islets,agecategory: adult,healthcategory: T2D,combinedcategory: T2D,celltype: dropped
GSM4813004	GSE154126	HP15269-01T2D	tissue: pancreas,celltype: pancreatic islets,agecategory: adult,healthcategory: T2D,combinedcategory: T2D,celltype: beta
GSM4813005	GSE154126	HP15269-01T2D	tissue: pancreas,celltype: pancreatic islets,agecategory: adult,healthcategory: T2D,combinedcategory: T2D,celltype: duct
GSM4813006	GSE154126	HP15269-01T2D	tissue: pancreas,celltype: pancreatic islets,agecategory: adult,healthcategory: T2D,combinedcategory: T2D,celltype: dropped
GSM4813007	GSE154126	HP15269-01T2D	tissue: pancreas,celltype: pancreatic islets,agecategory: adult,healthcategory: T2D,combinedcategory: T2D,celltype: alpha
GSM4813008	GSE154126	HP15269-01T2D	tissue: pancreas,celltype: pancreatic islets,agecategory: adult,healthcategory: T2D,combinedcategory: T2D,celltype: beta
GSM4813009	GSE154126	HP15269-01T2D	tissue: pancreas,celltype: pancreatic islets,agecategory: adult,healthcategory: T2D,combinedcategory: T2D,celltype: dropped
GSM4813010	GSE154126	HP15269-01T2D	tissue: pancreas,celltype: pancreatic islets,agecategory: adult,healthcategory: T2D,combinedcategory: T2D,celltype: beta
GSM4813011	GSE154126	HP15269-01T2D	tissue: pancreas,celltype: pancreatic islets,agecategory: adult,healthcategory: T2D,combinedcategory: T2D,celltype: dropped
GSM4813012	GSE154126	HP15269-01T2D	tissue: pancreas,celltype: pancreatic islets,agecategory: adult,healthcategory: T2D,combinedcategory: T2D,celltype: duct
GSM4813013	GSE154126	HP15269-01T2D	tissue: pancreas,celltype: pancreatic islets,agecategory: adult,healthcategory: T2D,combinedcategory: T2D,celltype: dropped
GSM4813014	GSE154126	HP15269-01T2D	tissue: pancreas,celltype: pancreatic islets,agecategory: adult,healthcategory: T2D,combinedcategory: T2D,celltype: dropped
GSM4813015	GSE154126	ACJW006	tissue: pancreas,celltype: pancreatic islets,agecategory: toddler,healthcategory: control,combinedcategory: Toddler,celltype: dropped
GSM4813016	GSE154126	ACJW006	tissue: pancreas,celltype: pancreatic islets,agecategory: toddler,healthcategory: control,combinedcategory: Toddler,celltype: beta
GSM4813017	GSE154126	ACJW006	tissue: pancreas,celltype: pancreatic islets,agecategory: toddler,healthcategory: control,combinedcategory: Toddler,celltype: dropped
GSM4813018	GSE154126	ACJW006	tissue: pancreas,celltype: pancreatic islets,agecategory: toddler,healthcategory: control,combinedcategory: Toddler,celltype: mesenchyme
GSM4813019	GSE154126	ACJW006	tissue: pancreas,celltype: pancreatic islets,agecategory: toddler,healthcategory: control,combinedcategory: Toddler,celltype: dropped
GSM4813020	GSE154126	ACJW006	tissue: pancreas,celltype: pancreatic islets,agecategory: toddler,healthcategory: control,combinedcategory: Toddler,celltype: alpha
GSM4813021	GSE154126	ACJW006	tissue: pancreas,celltype: pancreatic islets,agecategory: toddler,healthcategory: control,combinedcategory: Toddler,celltype: beta
GSM4813022	GSE154126	ACJW006	tissue: pancreas,celltype: pancreatic islets,agecategory: toddler,healthcategory: control,combinedcategory: Toddler,celltype: mesenchyme
GSM4813023	GSE154126	ACJW006	tissue: pancreas,celltype: pancreatic islets,agecategory: toddler,healthcategory: control,combinedcategory: Toddler,celltype: dropped
GSM4813024	GSE154126	ACJW006	tissue: pancreas,celltype: pancreatic islets,agecategory: toddler,healthcategory: control,combinedcategory: Toddler,celltype: dropped
GSM4813025	GSE154126	ACJW006	tissue: pancreas,celltype: pancreatic islets,agecategory: toddler,healthcategory: control,combinedcategory: Toddler,celltype: beta
GSM4813026	GSE154126	ACJW006	tissue: pancreas,celltype: pancreatic islets,agecategory: toddler,healthcategory: control,combinedcategory: Toddler,celltype: beta
GSM4813027	GSE154126	ACJW006	tissue: pancreas,celltype: pancreatic islets,agecategory: toddler,healthcategory: control,combinedcategory: Toddler,celltype: dropped
GSM4813028	GSE154126	ACJW006	tissue: pancreas,celltype: pancreatic islets,agecategory: toddler,healthcategory: control,combinedcategory: Toddler,celltype: beta
GSM4813029	GSE154126	ACJW006	tissue: pancreas,celltype: pancreatic islets,agecategory: toddler,healthcategory: control,combinedcategory: Toddler,celltype: beta
GSM4813030	GSE154126	ACJW006	tissue: pancreas,celltype: pancreatic islets,agecategory: toddler,healthcategory: control,combinedcategory: Toddler,celltype: dropped
GSM4813031	GSE154126	ACJW006	tissue: pancreas,celltype: pancreatic islets,agecategory: toddler,healthcategory: control,combinedcategory: Toddler,celltype: dropped
GSM4813032	GSE154126	ACJW006	tissue: pancreas,celltype: pancreatic islets,agecategory: toddler,healthcategory: control,combinedcategory: Toddler,celltype: beta
GSM4813033	GSE154126	ACJW006	tissue: pancreas,celltype: pancreatic islets,agecategory: toddler,healthcategory: control,combinedcategory: Toddler,celltype: mesenchyme
GSM4813034	GSE154126	ACJW006	tissue: pancreas,celltype: pancreatic islets,agecategory: toddler,healthcategory: control,combinedcategory: Toddler,celltype: beta
GSM4813035	GSE154126	ACJW006	tissue: pancreas,celltype: pancreatic islets,agecategory: toddler,healthcategory: control,combinedcategory: Toddler,celltype: dropped
GSM4813036	GSE154126	ACJW006	tissue: pancreas,celltype: pancreatic islets,agecategory: toddler,healthcategory: control,combinedcategory: Toddler,celltype: dropped
GSM4813037	GSE154126	ACJW006	tissue: pancreas,celltype: pancreatic islets,agecategory: toddler,healthcategory: control,combinedcategory: Toddler,celltype: dropped
GSM4813038	GSE154126	ACJW006	tissue: pancreas,celltype: pancreatic islets,agecategory: toddler,healthcategory: control,combinedcategory: Toddler,celltype: beta
GSM4813039	GSE154126	ACJW006	tissue: pancreas,celltype: pancreatic islets,agecategory: toddler,healthcategory: control,combinedcategory: Toddler,celltype: dropped
GSM4813040	GSE154126	ACJW006	tissue: pancreas,celltype: pancreatic islets,agecategory: toddler,healthcategory: control,combinedcategory: Toddler,celltype: dropped
GSM4813041	GSE154126	ACJW006	tissue: pancreas,celltype: pancreatic islets,agecategory: toddler,healthcategory: control,combinedcategory: Toddler,celltype: dropped
GSM4813042	GSE154126	ACJW006	tissue: pancreas,celltype: pancreatic islets,agecategory: toddler,healthcategory: control,combinedcategory: Toddler,celltype: mesenchyme
GSM4813043	GSE154126	ACJW006	tissue: pancreas,celltype: pancreatic islets,agecategory: toddler,healthcategory: control,combinedcategory: Toddler,celltype: beta
GSM4813044	GSE154126	ACJW006	tissue: pancreas,celltype: pancreatic islets,agecategory: toddler,healthcategory: control,combinedcategory: Toddler,celltype: mesenchyme
GSM4813045	GSE154126	ACJW006	tissue: pancreas,celltype: pancreatic islets,agecategory: toddler,healthcategory: control,combinedcategory: Toddler,celltype: dropped
GSM4813046	GSE154126	ACJW006	tissue: pancreas,celltype: pancreatic islets,agecategory: toddler,healthcategory: control,combinedcategory: Toddler,celltype: beta
GSM4813047	GSE154126	ACJW006	tissue: pancreas,celltype: pancreatic islets,agecategory: toddler,healthcategory: control,combinedcategory: Toddler,celltype: dropped
GSM4813048	GSE154126	ACJW006	tissue: pancreas,celltype: pancreatic islets,agecategory: toddler,healthcategory: control,combinedcategory: Toddler,celltype: mesenchyme
GSM4813049	GSE154126	ACJW006	tissue: pancreas,celltype: pancreatic islets,agecategory: toddler,healthcategory: control,combinedcategory: Toddler,celltype: dropped
GSM4813050	GSE154126	ACJW006	tissue: pancreas,celltype: pancreatic islets,agecategory: toddler,healthcategory: control,combinedcategory: Toddler,celltype: dropped
GSM4813051	GSE154126	ACJW006	tissue: pancreas,celltype: pancreatic islets,agecategory: toddler,healthcategory: control,combinedcategory: Toddler,celltype: beta
GSM4813052	GSE154126	ACJW006	tissue: pancreas,celltype: pancreatic islets,agecategory: toddler,healthcategory: control,combinedcategory: Toddler,celltype: dropped
GSM4813053	GSE154126	ACJW006	tissue: pancreas,celltype: pancreatic islets,agecategory: toddler,healthcategory: control,combinedcategory: Toddler,celltype: beta
GSM4813054	GSE154126	ACJW006	tissue: pancreas,celltype: pancreatic islets,agecategory: toddler,healthcategory: control,combinedcategory: Toddler,celltype: dropped
GSM4813055	GSE154126	ACJW006	tissue: pancreas,celltype: pancreatic islets,agecategory: toddler,healthcategory: control,combinedcategory: Toddler,celltype: dropped
GSM4813056	GSE154126	ACJW006	tissue: pancreas,celltype: pancreatic islets,agecategory: toddler,healthcategory: control,combinedcategory: Toddler,celltype: masked
GSM4813057	GSE154126	ACHL274	tissue: pancreas,celltype: pancreatic islets,agecategory: adult,healthcategory: control,combinedcategory: Adult,celltype: dropped
GSM4813058	GSE154126	ACHL274	tissue: pancreas,celltype: pancreatic islets,agecategory: adult,healthcategory: control,combinedcategory: Adult,celltype: dropped
GSM4813059	GSE154126	ACHL274	tissue: pancreas,celltype: pancreatic islets,agecategory: adult,healthcategory: control,combinedcategory: Adult,celltype: dropped
GSM4813060	GSE154126	ACHL274	tissue: pancreas,celltype: pancreatic islets,agecategory: adult,healthcategory: control,combinedcategory: Adult,celltype: alpha
GSM4813061	GSE154126	ACHL274	tissue: pancreas,celltype: pancreatic islets,agecategory: adult,healthcategory: control,combinedcategory: Adult,celltype: dropped
GSM4813062	GSE154126	ACHL274	tissue: pancreas,celltype: pancreatic islets,agecategory: adult,healthcategory: control,combinedcategory: Adult,celltype: alpha
GSM4813063	GSE154126	ACHL274	tissue: pancreas,celltype: pancreatic islets,agecategory: adult,healthcategory: control,combinedcategory: Adult,celltype: alpha
GSM4813064	GSE154126	ACHL274	tissue: pancreas,celltype: pancreatic islets,agecategory: adult,healthcategory: control,combinedcategory: Adult,celltype: dropped
GSM4813065	GSE154126	ACHL274	tissue: pancreas,celltype: pancreatic islets,agecategory: adult,healthcategory: control,combinedcategory: Adult,celltype: dropped
GSM4813066	GSE154126	ACHL274	tissue: pancreas,celltype: pancreatic islets,agecategory: adult,healthcategory: control,combinedcategory: Adult,celltype: dropped
GSM4813067	GSE154126	ACHL274	tissue: pancreas,celltype: pancreatic islets,agecategory: adult,healthcategory: control,combinedcategory: Adult,celltype: dropped
GSM4813068	GSE154126	ACHL274	tissue: pancreas,celltype: pancreatic islets,agecategory: adult,healthcategory: control,combinedcategory: Adult,celltype: alpha
GSM4813069	GSE154126	ACHL274	tissue: pancreas,celltype: pancreatic islets,agecategory: adult,healthcategory: control,combinedcategory: Adult,celltype: dropped
GSM4813070	GSE154126	ACHL274	tissue: pancreas,celltype: pancreatic islets,agecategory: adult,healthcategory: control,combinedcategory: Adult,celltype: dropped
GSM4813071	GSE154126	ACHL274	tissue: pancreas,celltype: pancreatic islets,agecategory: adult,healthcategory: control,combinedcategory: Adult,celltype: dropped
GSM4813072	GSE154126	ACHL274	tissue: pancreas,celltype: pancreatic islets,agecategory: adult,healthcategory: control,combinedcategory: Adult,celltype: dropped
GSM4813073	GSE154126	ACHL274	tissue: pancreas,celltype: pancreatic islets,agecategory: adult,healthcategory: control,combinedcategory: Adult,celltype: dropped
GSM4813074	GSE154126	ACHL274	tissue: pancreas,celltype: pancreatic islets,agecategory: adult,healthcategory: control,combinedcategory: Adult,celltype: beta
GSM4813075	GSE154126	ACHL274	tissue: pancreas,celltype: pancreatic islets,agecategory: adult,healthcategory: control,combinedcategory: Adult,celltype: alpha
GSM4813076	GSE154126	ACHL274	tissue: pancreas,celltype: pancreatic islets,agecategory: adult,healthcategory: control,combinedcategory: Adult,celltype: duct
GSM4813077	GSE154126	ACHL274	tissue: pancreas,celltype: pancreatic islets,agecategory: adult,healthcategory: control,combinedcategory: Adult,celltype: dropped
GSM4813078	GSE154126	ACHL274	tissue: pancreas,celltype: pancreatic islets,agecategory: adult,healthcategory: control,combinedcategory: Adult,celltype: alpha
GSM4813079	GSE154126	ACHL274	tissue: pancreas,celltype: pancreatic islets,agecategory: adult,healthcategory: control,combinedcategory: Adult,celltype: beta
GSM4813080	GSE154126	ACHL274	tissue: pancreas,celltype: pancreatic islets,agecategory: adult,healthcategory: control,combinedcategory: Adult,celltype: mesenchyme
GSM4813081	GSE154126	ACHL274	tissue: pancreas,celltype: pancreatic islets,agecategory: adult,healthcategory: control,combinedcategory: Adult,celltype: dropped
GSM4813082	GSE154126	ACIA085_APT2D	tissue: pancreas,celltype: pancreatic islets,agecategory: adult,healthcategory: T2D,combinedcategory: T2D,celltype: dropped
GSM4813083	GSE154126	ACIA085_APT2D	tissue: pancreas,celltype: pancreatic islets,agecategory: adult,healthcategory: T2D,combinedcategory: T2D,celltype: duct
GSM4813084	GSE154126	ACIA085_APT2D	tissue: pancreas,celltype: pancreatic islets,agecategory: adult,healthcategory: T2D,combinedcategory: T2D,celltype: dropped
GSM4813085	GSE154126	ACIA085_APT2D	tissue: pancreas,celltype: pancreatic islets,agecategory: adult,healthcategory: T2D,combinedcategory: T2D,celltype: dropped
GSM4813086	GSE154126	ACIA085_APT2D	tissue: pancreas,celltype: pancreatic islets,agecategory: adult,healthcategory: T2D,combinedcategory: T2D,celltype: duct
GSM4813087	GSE154126	ACIA085_APT2D	tissue: pancreas,celltype: pancreatic islets,agecategory: adult,healthcategory: T2D,combinedcategory: T2D,celltype: duct
GSM4813088	GSE154126	ACIA085_APT2D	tissue: pancreas,celltype: pancreatic islets,agecategory: adult,healthcategory: T2D,combinedcategory: T2D,celltype: dropped
GSM4813089	GSE154126	ACIA085_APT2D	tissue: pancreas,celltype: pancreatic islets,agecategory: adult,healthcategory: T2D,combinedcategory: T2D,celltype: duct
GSM4813090	GSE154126	ACIA085_APT2D	tissue: pancreas,celltype: pancreatic islets,agecategory: adult,healthcategory: T2D,combinedcategory: T2D,celltype: duct
GSM4813091	GSE154126	ACIA085_APT2D	tissue: pancreas,celltype: pancreatic islets,agecategory: adult,healthcategory: T2D,combinedcategory: T2D,celltype: dropped
GSM4813092	GSE154126	ACIA085_APT2D	tissue: pancreas,celltype: pancreatic islets,agecategory: adult,healthcategory: T2D,combinedcategory: T2D,celltype: duct
GSM4813093	GSE154126	ACIA085_APT2D	tissue: pancreas,celltype: pancreatic islets,agecategory: adult,healthcategory: T2D,combinedcategory: T2D,celltype: duct
GSM4813094	GSE154126	ACIA085_APT2D	tissue: pancreas,celltype: pancreatic islets,agecategory: adult,healthcategory: T2D,combinedcategory: T2D,celltype: dropped
GSM4813095	GSE154126	ACIA085_APT2D	tissue: pancreas,celltype: pancreatic islets,agecategory: adult,healthcategory: T2D,combinedcategory: T2D,celltype: duct
GSM4813096	GSE154126	ACIA085_APT2D	tissue: pancreas,celltype: pancreatic islets,agecategory: adult,healthcategory: T2D,combinedcategory: T2D,celltype: duct
GSM4813097	GSE154126	ACIA085_APT2D	tissue: pancreas,celltype: pancreatic islets,agecategory: adult,healthcategory: T2D,combinedcategory: T2D,celltype: duct
GSM4813098	GSE154126	ACIA085_APT2D	tissue: pancreas,celltype: pancreatic islets,agecategory: adult,healthcategory: T2D,combinedcategory: T2D,celltype: dropped
GSM4813099	GSE154126	ACIA085_APT2D	tissue: pancreas,celltype: pancreatic islets,agecategory: adult,healthcategory: T2D,combinedcategory: T2D,celltype: duct
GSM4813100	GSE154126	ACIA085_APT2D	tissue: pancreas,celltype: pancreatic islets,agecategory: adult,healthcategory: T2D,combinedcategory: T2D,celltype: duct
GSM4813101	GSE154126	ACIA085_APT2D	tissue: pancreas,celltype: pancreatic islets,agecategory: adult,healthcategory: T2D,combinedcategory: T2D,celltype: duct
GSM4813102	GSE154126	ACIA085_APT2D	tissue: pancreas,celltype: pancreatic islets,agecategory: adult,healthcategory: T2D,combinedcategory: T2D,celltype: dropped
GSM4813103	GSE154126	ACIA085_APT2D	tissue: pancreas,celltype: pancreatic islets,agecategory: adult,healthcategory: T2D,combinedcategory: T2D,celltype: duct
GSM4813104	GSE154126	ACIA085_APT2D	tissue: pancreas,celltype: pancreatic islets,agecategory: adult,healthcategory: T2D,combinedcategory: T2D,celltype: duct
GSM4813105	GSE154126	ACIA085_APT2D	tissue: pancreas,celltype: pancreatic islets,agecategory: adult,healthcategory: T2D,combinedcategory: T2D,celltype: duct
GSM4813106	GSE154126	ACIA085_APT2D	tissue: pancreas,celltype: pancreatic islets,agecategory: adult,healthcategory: T2D,combinedcategory: T2D,celltype: duct
GSM4813107	GSE154126	ACIA085_APT2D	tissue: pancreas,celltype: pancreatic islets,agecategory: adult,healthcategory: T2D,combinedcategory: T2D,celltype: duct
GSM4813108	GSE154126	ACIA085_APT2D	tissue: pancreas,celltype: pancreatic islets,agecategory: adult,healthcategory: T2D,combinedcategory: T2D,celltype: duct
GSM4813109	GSE154126	ACIA085_APT2D	tissue: pancreas,celltype: pancreatic islets,agecategory: adult,healthcategory: T2D,combinedcategory: T2D,celltype: duct
GSM4813110	GSE154126	ACIA085_APT2D	tissue: pancreas,celltype: pancreatic islets,agecategory: adult,healthcategory: T2D,combinedcategory: T2D,celltype: duct
GSM4813111	GSE154126	ACIA085_APT2D	tissue: pancreas,celltype: pancreatic islets,agecategory: adult,healthcategory: T2D,combinedcategory: T2D,celltype: duct
GSM4813112	GSE154126	ACIA085_APT2D	tissue: pancreas,celltype: pancreatic islets,agecategory: adult,healthcategory: T2D,combinedcategory: T2D,celltype: duct
GSM4813113	GSE154126	ACIA085_APT2D	tissue: pancreas,celltype: pancreatic islets,agecategory: adult,healthcategory: T2D,combinedcategory: T2D,celltype: dropped
GSM4813114	GSE154126	ACIA085_APT2D	tissue: pancreas,celltype: pancreatic islets,agecategory: adult,healthcategory: T2D,combinedcategory: T2D,celltype: duct
GSM4813115	GSE154126	ACIA085_APT2D	tissue: pancreas,celltype: pancreatic islets,agecategory: adult,healthcategory: T2D,combinedcategory: T2D,celltype: duct
GSM4813116	GSE154126	ACIA085_APT2D	tissue: pancreas,celltype: pancreatic islets,agecategory: adult,healthcategory: T2D,combinedcategory: T2D,celltype: duct
GSM4813117	GSE154126	ACIA085_APT2D	tissue: pancreas,celltype: pancreatic islets,agecategory: adult,healthcategory: T2D,combinedcategory: T2D,celltype: duct
GSM4813118	GSE154126	ACIA085_APT2D	tissue: pancreas,celltype: pancreatic islets,agecategory: adult,healthcategory: T2D,combinedcategory: T2D,celltype: dropped
GSM4813119	GSE154126	ACIA085_APT2D	tissue: pancreas,celltype: pancreatic islets,agecategory: adult,healthcategory: T2D,combinedcategory: T2D,celltype: dropped
GSM4813120	GSE154126	ACIA085_APT2D	tissue: pancreas,celltype: pancreatic islets,agecategory: adult,healthcategory: T2D,combinedcategory: T2D,celltype: duct
GSM4813121	GSE154126	ACIA085_APT2D	tissue: pancreas,celltype: pancreatic islets,agecategory: adult,healthcategory: T2D,combinedcategory: T2D,celltype: duct
GSM4813122	GSE154126	ACIA085_APT2D	tissue: pancreas,celltype: pancreatic islets,agecategory: adult,healthcategory: T2D,combinedcategory: T2D,celltype: duct
GSM4813123	GSE154126	ACIA085_APT2D	tissue: pancreas,celltype: pancreatic islets,agecategory: adult,healthcategory: T2D,combinedcategory: T2D,celltype: dropped
GSM4813124	GSE154126	ACJW006	tissue: pancreas,celltype: pancreatic islets,agecategory: toddler,healthcategory: control,combinedcategory: Toddler,celltype: dropped
GSM4813125	GSE154126	ACJW006	tissue: pancreas,celltype: pancreatic islets,agecategory: toddler,healthcategory: control,combinedcategory: Toddler,celltype: dropped
GSM4813126	GSE154126	ACJW006	tissue: pancreas,celltype: pancreatic islets,agecategory: toddler,healthcategory: control,combinedcategory: Toddler,celltype: dropped
GSM4813127	GSE154126	ACJW006	tissue: pancreas,celltype: pancreatic islets,agecategory: toddler,healthcategory: control,combinedcategory: Toddler,celltype: mesenchyme
GSM4813128	GSE154126	ACJW006	tissue: pancreas,celltype: pancreatic islets,agecategory: toddler,healthcategory: control,combinedcategory: Toddler,celltype: beta
GSM4813129	GSE154126	ACJW006	tissue: pancreas,celltype: pancreatic islets,agecategory: toddler,healthcategory: control,combinedcategory: Toddler,celltype: dropped
GSM4813130	GSE154126	ACJW006	tissue: pancreas,celltype: pancreatic islets,agecategory: toddler,healthcategory: control,combinedcategory: Toddler,celltype: dropped
GSM4813131	GSE154126	ACJW006	tissue: pancreas,celltype: pancreatic islets,agecategory: toddler,healthcategory: control,combinedcategory: Toddler,celltype: beta
GSM4813132	GSE154126	ACJW006	tissue: pancreas,celltype: pancreatic islets,agecategory: toddler,healthcategory: control,combinedcategory: Toddler,celltype: beta
GSM4813133	GSE154126	ACJW006	tissue: pancreas,celltype: pancreatic islets,agecategory: toddler,healthcategory: control,combinedcategory: Toddler,celltype: dropped
GSM4813134	GSE154126	ACJW006	tissue: pancreas,celltype: pancreatic islets,agecategory: toddler,healthcategory: control,combinedcategory: Toddler,celltype: beta
GSM4813135	GSE154126	ACJW006	tissue: pancreas,celltype: pancreatic islets,agecategory: toddler,healthcategory: control,combinedcategory: Toddler,celltype: dropped
GSM4813136	GSE154126	ACJW006	tissue: pancreas,celltype: pancreatic islets,agecategory: toddler,healthcategory: control,combinedcategory: Toddler,celltype: beta
GSM4813137	GSE154126	ACJW006	tissue: pancreas,celltype: pancreatic islets,agecategory: toddler,healthcategory: control,combinedcategory: Toddler,celltype: beta
GSM4813138	GSE154126	ACHL274	tissue: pancreas,celltype: pancreatic islets,agecategory: adult,healthcategory: control,combinedcategory: Adult,celltype: dropped
GSM4813139	GSE154126	ACHL274	tissue: pancreas,celltype: pancreatic islets,agecategory: adult,healthcategory: control,combinedcategory: Adult,celltype: dropped
GSM4813140	GSE154126	ACHL274	tissue: pancreas,celltype: pancreatic islets,agecategory: adult,healthcategory: control,combinedcategory: Adult,celltype: dropped
GSM4813141	GSE154126	ACHL274	tissue: pancreas,celltype: pancreatic islets,agecategory: adult,healthcategory: control,combinedcategory: Adult,celltype: dropped
GSM4813142	GSE154126	ACHL274	tissue: pancreas,celltype: pancreatic islets,agecategory: adult,healthcategory: control,combinedcategory: Adult,celltype: dropped
GSM4813143	GSE154126	ACHL274	tissue: pancreas,celltype: pancreatic islets,agecategory: adult,healthcategory: control,combinedcategory: Adult,celltype: dropped
GSM4813144	GSE154126	ACHL274	tissue: pancreas,celltype: pancreatic islets,agecategory: adult,healthcategory: control,combinedcategory: Adult,celltype: dropped
GSM4813145	GSE154126	ACHL274	tissue: pancreas,celltype: pancreatic islets,agecategory: adult,healthcategory: control,combinedcategory: Adult,celltype: dropped
GSM4813146	GSE154126	ACHL274	tissue: pancreas,celltype: pancreatic islets,agecategory: adult,healthcategory: control,combinedcategory: Adult,celltype: dropped
GSM4813147	GSE154126	ACHL274	tissue: pancreas,celltype: pancreatic islets,agecategory: adult,healthcategory: control,combinedcategory: Adult,celltype: dropped
GSM4813148	GSE154126	ACHL274	tissue: pancreas,celltype: pancreatic islets,agecategory: adult,healthcategory: control,combinedcategory: Adult,celltype: dropped
GSM4813149	GSE154126	ACHL274	tissue: pancreas,celltype: pancreatic islets,agecategory: adult,healthcategory: control,combinedcategory: Adult,celltype: alpha
GSM4813150	GSE154126	ACHL274	tissue: pancreas,celltype: pancreatic islets,agecategory: adult,healthcategory: control,combinedcategory: Adult,celltype: dropped
GSM4813151	GSE154126	ACHL274	tissue: pancreas,celltype: pancreatic islets,agecategory: adult,healthcategory: control,combinedcategory: Adult,celltype: dropped
GSM4813152	GSE154126	ACHL274	tissue: pancreas,celltype: pancreatic islets,agecategory: adult,healthcategory: control,combinedcategory: Adult,celltype: dropped
GSM4813153	GSE154126	ACHL274	tissue: pancreas,celltype: pancreatic islets,agecategory: adult,healthcategory: control,combinedcategory: Adult,celltype: dropped
GSM4813154	GSE154126	ACHL274	tissue: pancreas,celltype: pancreatic islets,agecategory: adult,healthcategory: control,combinedcategory: Adult,celltype: duct
GSM4813155	GSE154126	ACHL274	tissue: pancreas,celltype: pancreatic islets,agecategory: adult,healthcategory: control,combinedcategory: Adult,celltype: beta
GSM4813156	GSE154126	ACHL274	tissue: pancreas,celltype: pancreatic islets,agecategory: adult,healthcategory: control,combinedcategory: Adult,celltype: alpha
GSM4813157	GSE154126	ACHL274	tissue: pancreas,celltype: pancreatic islets,agecategory: adult,healthcategory: control,combinedcategory: Adult,celltype: dropped
GSM4813158	GSE154126	ACHL274	tissue: pancreas,celltype: pancreatic islets,agecategory: adult,healthcategory: control,combinedcategory: Adult,celltype: mesenchyme
GSM4813159	GSE154126	ACHL274	tissue: pancreas,celltype: pancreatic islets,agecategory: adult,healthcategory: control,combinedcategory: Adult,celltype: dropped
GSM4813160	GSE154126	ACHL274	tissue: pancreas,celltype: pancreatic islets,agecategory: adult,healthcategory: control,combinedcategory: Adult,celltype: dropped
GSM4813161	GSE154126	ACHL274	tissue: pancreas,celltype: pancreatic islets,agecategory: adult,healthcategory: control,combinedcategory: Adult,celltype: dropped
GSM4813162	GSE154126	ACHL274	tissue: pancreas,celltype: pancreatic islets,agecategory: adult,healthcategory: control,combinedcategory: Adult,celltype: alpha
GSM4813163	GSE154126	ACHL274	tissue: pancreas,celltype: pancreatic islets,agecategory: adult,healthcategory: control,combinedcategory: Adult,celltype: alpha
GSM4813164	GSE154126	ACHL274	tissue: pancreas,celltype: pancreatic islets,agecategory: adult,healthcategory: control,combinedcategory: Adult,celltype: alpha
GSM4813165	GSE154126	ACHL274	tissue: pancreas,celltype: pancreatic islets,agecategory: adult,healthcategory: control,combinedcategory: Adult,celltype: dropped
GSM4813166	GSE154126	ACHL274	tissue: pancreas,celltype: pancreatic islets,agecategory: adult,healthcategory: control,combinedcategory: Adult,celltype: dropped
GSM4813167	GSE154126	ACHL274	tissue: pancreas,celltype: pancreatic islets,agecategory: adult,healthcategory: control,combinedcategory: Adult,celltype: dropped
GSM4813168	GSE154126	ACHL274	tissue: pancreas,celltype: pancreatic islets,agecategory: adult,healthcategory: control,combinedcategory: Adult,celltype: alpha
GSM4813169	GSE154126	ACHL274	tissue: pancreas,celltype: pancreatic islets,agecategory: adult,healthcategory: control,combinedcategory: Adult,celltype: dropped
GSM4813170	GSE154126	ACHL274	tissue: pancreas,celltype: pancreatic islets,agecategory: adult,healthcategory: control,combinedcategory: Adult,celltype: dropped
GSM4813171	GSE154126	ACHL274	tissue: pancreas,celltype: pancreatic islets,agecategory: adult,healthcategory: control,combinedcategory: Adult,celltype: dropped
GSM4813172	GSE154126	ACHL274	tissue: pancreas,celltype: pancreatic islets,agecategory: adult,healthcategory: control,combinedcategory: Adult,celltype: alpha
GSM4813173	GSE154126	ACHL274	tissue: pancreas,celltype: pancreatic islets,agecategory: adult,healthcategory: control,combinedcategory: Adult,celltype: dropped
GSM4813174	GSE154126	ACHL274	tissue: pancreas,celltype: pancreatic islets,agecategory: adult,healthcategory: control,combinedcategory: Adult,celltype: beta
GSM4813175	GSE154126	ACHL274	tissue: pancreas,celltype: pancreatic islets,agecategory: adult,healthcategory: control,combinedcategory: Adult,celltype: dropped
GSM4813176	GSE154126	ACHL274	tissue: pancreas,celltype: pancreatic islets,agecategory: adult,healthcategory: control,combinedcategory: Adult,celltype: dropped
GSM4813177	GSE154126	ACHL274	tissue: pancreas,celltype: pancreatic islets,agecategory: adult,healthcategory: control,combinedcategory: Adult,celltype: dropped
GSM4813178	GSE154126	ACHL274	tissue: pancreas,celltype: pancreatic islets,agecategory: adult,healthcategory: control,combinedcategory: Adult,celltype: beta
GSM4813179	GSE154126	ACHL274	tissue: pancreas,celltype: pancreatic islets,agecategory: adult,healthcategory: control,combinedcategory: Adult,celltype: dropped
GSM4813180	GSE154126	ACHL274	tissue: pancreas,celltype: pancreatic islets,agecategory: adult,healthcategory: control,combinedcategory: Adult,celltype: dropped
GSM4813181	GSE154126	ICRH85	tissue: pancreas,celltype: pancreatic islets,agecategory: newborn,healthcategory: control,combinedcategory: Newbown,celltype: beta
GSM4813182	GSE154126	ICRH85	tissue: pancreas,celltype: pancreatic islets,agecategory: newborn,healthcategory: control,combinedcategory: Newbown,celltype: beta
GSM4813183	GSE154126	ICRH85	tissue: pancreas,celltype: pancreatic islets,agecategory: newborn,healthcategory: control,combinedcategory: Newbown,celltype: beta
GSM4813184	GSE154126	ICRH85	tissue: pancreas,celltype: pancreatic islets,agecategory: newborn,healthcategory: control,combinedcategory: Newbown,celltype: dropped
GSM4813185	GSE154126	ICRH85	tissue: pancreas,celltype: pancreatic islets,agecategory: newborn,healthcategory: control,combinedcategory: Newbown,celltype: dropped
GSM4813186	GSE154126	ICRH85	tissue: pancreas,celltype: pancreatic islets,agecategory: newborn,healthcategory: control,combinedcategory: Newbown,celltype: dropped
GSM4813187	GSE154126	ICRH85	tissue: pancreas,celltype: pancreatic islets,agecategory: newborn,healthcategory: control,combinedcategory: Newbown,celltype: beta
GSM4813188	GSE154126	ICRH85	tissue: pancreas,celltype: pancreatic islets,agecategory: newborn,healthcategory: control,combinedcategory: Newbown,celltype: beta
GSM4813189	GSE154126	ICRH85	tissue: pancreas,celltype: pancreatic islets,agecategory: newborn,healthcategory: control,combinedcategory: Newbown,celltype: beta
GSM4813190	GSE154126	ICRH85	tissue: pancreas,celltype: pancreatic islets,agecategory: newborn,healthcategory: control,combinedcategory: Newbown,celltype: beta
GSM4813191	GSE154126	ICRH85	tissue: pancreas,celltype: pancreatic islets,agecategory: newborn,healthcategory: control,combinedcategory: Newbown,celltype: dropped
GSM4813192	GSE154126	ICRH85	tissue: pancreas,celltype: pancreatic islets,agecategory: newborn,healthcategory: control,combinedcategory: Newbown,celltype: beta
GSM4813193	GSE154126	ICRH85	tissue: pancreas,celltype: pancreatic islets,agecategory: newborn,healthcategory: control,combinedcategory: Newbown,celltype: beta
GSM4813194	GSE154126	ICRH85	tissue: pancreas,celltype: pancreatic islets,agecategory: newborn,healthcategory: control,combinedcategory: Newbown,celltype: beta
GSM4813195	GSE154126	ICRH85	tissue: pancreas,celltype: pancreatic islets,agecategory: newborn,healthcategory: control,combinedcategory: Newbown,celltype: beta
GSM4813196	GSE154126	ICRH85	tissue: pancreas,celltype: pancreatic islets,agecategory: newborn,healthcategory: control,combinedcategory: Newbown,celltype: beta
GSM4813197	GSE154126	ICRH85	tissue: pancreas,celltype: pancreatic islets,agecategory: newborn,healthcategory: control,combinedcategory: Newbown,celltype: dropped
GSM4813198	GSE154126	ICRH85	tissue: pancreas,celltype: pancreatic islets,agecategory: newborn,healthcategory: control,combinedcategory: Newbown,celltype: beta
GSM4813199	GSE154126	ICRH85	tissue: pancreas,celltype: pancreatic islets,agecategory: newborn,healthcategory: control,combinedcategory: Newbown,celltype: beta
GSM4813200	GSE154126	ICRH85	tissue: pancreas,celltype: pancreatic islets,agecategory: newborn,healthcategory: control,combinedcategory: Newbown,celltype: dropped
GSM4813201	GSE154126	ICRH85	tissue: pancreas,celltype: pancreatic islets,agecategory: newborn,healthcategory: control,combinedcategory: Newbown,celltype: beta
GSM4813202	GSE154126	ICRH85	tissue: pancreas,celltype: pancreatic islets,agecategory: newborn,healthcategory: control,combinedcategory: Newbown,celltype: beta
GSM4813203	GSE154126	ICRH85	tissue: pancreas,celltype: pancreatic islets,agecategory: newborn,healthcategory: control,combinedcategory: Newbown,celltype: dropped
GSM4813204	GSE154126	ICRH85	tissue: pancreas,celltype: pancreatic islets,agecategory: newborn,healthcategory: control,combinedcategory: Newbown,celltype: beta
GSM4813205	GSE154126	ICRH85	tissue: pancreas,celltype: pancreatic islets,agecategory: newborn,healthcategory: control,combinedcategory: Newbown,celltype: dropped
GSM4813206	GSE154126	ICRH85	tissue: pancreas,celltype: pancreatic islets,agecategory: newborn,healthcategory: control,combinedcategory: Newbown,celltype: beta
GSM4813207	GSE154126	ICRH85	tissue: pancreas,celltype: pancreatic islets,agecategory: newborn,healthcategory: control,combinedcategory: Newbown,celltype: beta
GSM4813208	GSE154126	ICRH85	tissue: pancreas,celltype: pancreatic islets,agecategory: newborn,healthcategory: control,combinedcategory: Newbown,celltype: beta
GSM4813209	GSE154126	ICRH85	tissue: pancreas,celltype: pancreatic islets,agecategory: newborn,healthcategory: control,combinedcategory: Newbown,celltype: beta
GSM4813210	GSE154126	ICRH85	tissue: pancreas,celltype: pancreatic islets,agecategory: newborn,healthcategory: control,combinedcategory: Newbown,celltype: beta
GSM4813211	GSE154126	ICRH85	tissue: pancreas,celltype: pancreatic islets,agecategory: newborn,healthcategory: control,combinedcategory: Newbown,celltype: beta
GSM4813212	GSE154126	ICRH85	tissue: pancreas,celltype: pancreatic islets,agecategory: newborn,healthcategory: control,combinedcategory: Newbown,celltype: beta
GSM4813213	GSE154126	ICRH85	tissue: pancreas,celltype: pancreatic islets,agecategory: newborn,healthcategory: control,combinedcategory: Newbown,celltype: beta
GSM4813214	GSE154126	ICRH85	tissue: pancreas,celltype: pancreatic islets,agecategory: newborn,healthcategory: control,combinedcategory: Newbown,celltype: beta
GSM4813215	GSE154126	ICRH85	tissue: pancreas,celltype: pancreatic islets,agecategory: newborn,healthcategory: control,combinedcategory: Newbown,celltype: dropped
GSM4813216	GSE154126	ICRH85	tissue: pancreas,celltype: pancreatic islets,agecategory: newborn,healthcategory: control,combinedcategory: Newbown,celltype: beta
GSM4813217	GSE154126	ICRH85	tissue: pancreas,celltype: pancreatic islets,agecategory: newborn,healthcategory: control,combinedcategory: Newbown,celltype: beta
GSM4813218	GSE154126	ICRH85	tissue: pancreas,celltype: pancreatic islets,agecategory: newborn,healthcategory: control,combinedcategory: Newbown,celltype: acinar
GSM4813219	GSE154126	ICRH85	tissue: pancreas,celltype: pancreatic islets,agecategory: newborn,healthcategory: control,combinedcategory: Newbown,celltype: dropped
GSM4813220	GSE154126	ICRH85	tissue: pancreas,celltype: pancreatic islets,agecategory: newborn,healthcategory: control,combinedcategory: Newbown,celltype: beta
GSM4813221	GSE154126	ICRH85	tissue: pancreas,celltype: pancreatic islets,agecategory: newborn,healthcategory: control,combinedcategory: Newbown,celltype: beta
GSM4813222	GSE154126	ICRH85	tissue: pancreas,celltype: pancreatic islets,agecategory: newborn,healthcategory: control,combinedcategory: Newbown,celltype: beta
GSM4813223	GSE154126	ICRH85	tissue: pancreas,celltype: pancreatic islets,agecategory: newborn,healthcategory: control,combinedcategory: Newbown,celltype: beta
GSM4813224	GSE154126	ICRH85	tissue: pancreas,celltype: pancreatic islets,agecategory: newborn,healthcategory: control,combinedcategory: Newbown,celltype: dropped
GSM4813225	GSE154126	ICRH85	tissue: pancreas,celltype: pancreatic islets,agecategory: newborn,healthcategory: control,combinedcategory: Newbown,celltype: beta
GSM4813226	GSE154126	ICRH85	tissue: pancreas,celltype: pancreatic islets,agecategory: newborn,healthcategory: control,combinedcategory: Newbown,celltype: beta
GSM4813227	GSE154126	ICRH85	tissue: pancreas,celltype: pancreatic islets,agecategory: newborn,healthcategory: control,combinedcategory: Newbown,celltype: beta
GSM4813228	GSE154126	ICRH85	tissue: pancreas,celltype: pancreatic islets,agecategory: newborn,healthcategory: control,combinedcategory: Newbown,celltype: beta
GSM4813229	GSE154126	HP16012_1T2D	tissue: pancreas,celltype: pancreatic islets,agecategory: adult,healthcategory: T2D,combinedcategory: T2D,celltype: alpha
GSM4813230	GSE154126	HP16012_1T2D	tissue: pancreas,celltype: pancreatic islets,agecategory: adult,healthcategory: T2D,combinedcategory: T2D,celltype: duct
GSM4813231	GSE154126	HP16012_1T2D	tissue: pancreas,celltype: pancreatic islets,agecategory: adult,healthcategory: T2D,combinedcategory: T2D,celltype: alpha
GSM4813232	GSE154126	HP16012_1T2D	tissue: pancreas,celltype: pancreatic islets,agecategory: adult,healthcategory: T2D,combinedcategory: T2D,celltype: alpha
GSM4813233	GSE154126	HP16012_1T2D	tissue: pancreas,celltype: pancreatic islets,agecategory: adult,healthcategory: T2D,combinedcategory: T2D,celltype: alpha
GSM4813234	GSE154126	HP16012_1T2D	tissue: pancreas,celltype: pancreatic islets,agecategory: adult,healthcategory: T2D,combinedcategory: T2D,celltype: dropped
GSM4813235	GSE154126	HP16012_1T2D	tissue: pancreas,celltype: pancreatic islets,agecategory: adult,healthcategory: T2D,combinedcategory: T2D,celltype: dropped
GSM4813236	GSE154126	HP16012_1T2D	tissue: pancreas,celltype: pancreatic islets,agecategory: adult,healthcategory: T2D,combinedcategory: T2D,celltype: alpha
GSM4813237	GSE154126	HP16012_1T2D	tissue: pancreas,celltype: pancreatic islets,agecategory: adult,healthcategory: T2D,combinedcategory: T2D,celltype: mesenchyme
GSM4813238	GSE154126	HP16012_1T2D	tissue: pancreas,celltype: pancreatic islets,agecategory: adult,healthcategory: T2D,combinedcategory: T2D,celltype: acinar
GSM4813239	GSE154126	HP16012_1T2D	tissue: pancreas,celltype: pancreatic islets,agecategory: adult,healthcategory: T2D,combinedcategory: T2D,celltype: alpha
GSM4813240	GSE154126	HP16012_1T2D	tissue: pancreas,celltype: pancreatic islets,agecategory: adult,healthcategory: T2D,combinedcategory: T2D,celltype: dropped
GSM4813241	GSE154126	HP16012_1T2D	tissue: pancreas,celltype: pancreatic islets,agecategory: adult,healthcategory: T2D,combinedcategory: T2D,celltype: alpha
GSM4813242	GSE154126	HP16012_1T2D	tissue: pancreas,celltype: pancreatic islets,agecategory: adult,healthcategory: T2D,combinedcategory: T2D,celltype: dropped
GSM4813243	GSE154126	HP16012_1T2D	tissue: pancreas,celltype: pancreatic islets,agecategory: adult,healthcategory: T2D,combinedcategory: T2D,celltype: dropped
GSM4813244	GSE154126	HP16012_1T2D	tissue: pancreas,celltype: pancreatic islets,agecategory: adult,healthcategory: T2D,combinedcategory: T2D,celltype: alpha
GSM4813245	GSE154126	HP16012_1T2D	tissue: pancreas,celltype: pancreatic islets,agecategory: adult,healthcategory: T2D,combinedcategory: T2D,celltype: beta
GSM4813246	GSE154126	HP15269-01T2D	tissue: pancreas,celltype: pancreatic islets,agecategory: adult,healthcategory: T2D,combinedcategory: T2D,celltype: duct
GSM4813247	GSE154126	HP15269-01T2D	tissue: pancreas,celltype: pancreatic islets,agecategory: adult,healthcategory: T2D,combinedcategory: T2D,celltype: alpha
GSM4813248	GSE154126	HP15269-01T2D	tissue: pancreas,celltype: pancreatic islets,agecategory: adult,healthcategory: T2D,combinedcategory: T2D,celltype: dropped
GSM4813249	GSE154126	HP15269-01T2D	tissue: pancreas,celltype: pancreatic islets,agecategory: adult,healthcategory: T2D,combinedcategory: T2D,celltype: dropped
GSM4813250	GSE154126	HP15269-01T2D	tissue: pancreas,celltype: pancreatic islets,agecategory: adult,healthcategory: T2D,combinedcategory: T2D,celltype: beta
GSM4813251	GSE154126	HP15269-01T2D	tissue: pancreas,celltype: pancreatic islets,agecategory: adult,healthcategory: T2D,combinedcategory: T2D,celltype: mesenchyme
GSM4813252	GSE154126	HP15269-01T2D	tissue: pancreas,celltype: pancreatic islets,agecategory: adult,healthcategory: T2D,combinedcategory: T2D,celltype: alpha
GSM4813253	GSE154126	HP15269-01T2D	tissue: pancreas,celltype: pancreatic islets,agecategory: adult,healthcategory: T2D,combinedcategory: T2D,celltype: dropped
GSM4813254	GSE154126	HP15269-01T2D	tissue: pancreas,celltype: pancreatic islets,agecategory: adult,healthcategory: T2D,combinedcategory: T2D,celltype: dropped
GSM4813255	GSE154126	HP15269-01T2D	tissue: pancreas,celltype: pancreatic islets,agecategory: adult,healthcategory: T2D,combinedcategory: T2D,celltype: dropped
GSM4813256	GSE154126	HP15269-01T2D	tissue: pancreas,celltype: pancreatic islets,agecategory: adult,healthcategory: T2D,combinedcategory: T2D,celltype: duct
GSM4813257	GSE154126	HP15269-01T2D	tissue: pancreas,celltype: pancreatic islets,agecategory: adult,healthcategory: T2D,combinedcategory: T2D,celltype: alpha
GSM4813258	GSE154126	HP15269-01T2D	tissue: pancreas,celltype: pancreatic islets,agecategory: adult,healthcategory: T2D,combinedcategory: T2D,celltype: alpha
GSM4813259	GSE154126	HP15269-01T2D	tissue: pancreas,celltype: pancreatic islets,agecategory: adult,healthcategory: T2D,combinedcategory: T2D,celltype: delta
GSM4813260	GSE154126	HP15269-01T2D	tissue: pancreas,celltype: pancreatic islets,agecategory: adult,healthcategory: T2D,combinedcategory: T2D,celltype: delta
GSM4813261	GSE154126	HP15269-01T2D	tissue: pancreas,celltype: pancreatic islets,agecategory: adult,healthcategory: T2D,combinedcategory: T2D,celltype: alpha
GSM4813262	GSE154126	HP15269-01T2D	tissue: pancreas,celltype: pancreatic islets,agecategory: adult,healthcategory: T2D,combinedcategory: T2D,celltype: duct
GSM4813263	GSE154126	HP15269-01T2D	tissue: pancreas,celltype: pancreatic islets,agecategory: adult,healthcategory: T2D,combinedcategory: T2D,celltype: alpha
GSM4813264	GSE154126	HP15269-01T2D	tissue: pancreas,celltype: pancreatic islets,agecategory: adult,healthcategory: T2D,combinedcategory: T2D,celltype: dropped
GSM4813265	GSE154126	HP15269-01T2D	tissue: pancreas,celltype: pancreatic islets,agecategory: adult,healthcategory: T2D,combinedcategory: T2D,celltype: dropped
GSM4813266	GSE154126	HP15269-01T2D	tissue: pancreas,celltype: pancreatic islets,agecategory: adult,healthcategory: T2D,combinedcategory: T2D,celltype: beta
GSM4813267	GSE154126	HP15269-01T2D	tissue: pancreas,celltype: pancreatic islets,agecategory: adult,healthcategory: T2D,combinedcategory: T2D,celltype: alpha
GSM4813268	GSE154126	ICRH85	tissue: pancreas,celltype: pancreatic islets,agecategory: newborn,healthcategory: control,combinedcategory: Newbown,celltype: beta
GSM4813269	GSE154126	ICRH85	tissue: pancreas,celltype: pancreatic islets,agecategory: newborn,healthcategory: control,combinedcategory: Newbown,celltype: beta
GSM4813270	GSE154126	ICRH85	tissue: pancreas,celltype: pancreatic islets,agecategory: newborn,healthcategory: control,combinedcategory: Newbown,celltype: beta
GSM4813271	GSE154126	ICRH85	tissue: pancreas,celltype: pancreatic islets,agecategory: newborn,healthcategory: control,combinedcategory: Newbown,celltype: beta
GSM4813272	GSE154126	ICRH85	tissue: pancreas,celltype: pancreatic islets,agecategory: newborn,healthcategory: control,combinedcategory: Newbown,celltype: dropped
GSM4813273	GSE154126	ICRH85	tissue: pancreas,celltype: pancreatic islets,agecategory: newborn,healthcategory: control,combinedcategory: Newbown,celltype: beta
GSM4813274	GSE154126	ICRH85	tissue: pancreas,celltype: pancreatic islets,agecategory: newborn,healthcategory: control,combinedcategory: Newbown,celltype: dropped
GSM4813275	GSE154126	ICRH85	tissue: pancreas,celltype: pancreatic islets,agecategory: newborn,healthcategory: control,combinedcategory: Newbown,celltype: dropped
GSM4813276	GSE154126	ICRH85	tissue: pancreas,celltype: pancreatic islets,agecategory: newborn,healthcategory: control,combinedcategory: Newbown,celltype: dropped
GSM4813277	GSE154126	ICRH85	tissue: pancreas,celltype: pancreatic islets,agecategory: newborn,healthcategory: control,combinedcategory: Newbown,celltype: acinar
GSM4813278	GSE154126	ICRH85	tissue: pancreas,celltype: pancreatic islets,agecategory: newborn,healthcategory: control,combinedcategory: Newbown,celltype: dropped
GSM4813279	GSE154126	ICRH85	tissue: pancreas,celltype: pancreatic islets,agecategory: newborn,healthcategory: control,combinedcategory: Newbown,celltype: dropped
GSM4813280	GSE154126	ICRH85	tissue: pancreas,celltype: pancreatic islets,agecategory: newborn,healthcategory: control,combinedcategory: Newbown,celltype: dropped
GSM4813281	GSE154126	ICRH85	tissue: pancreas,celltype: pancreatic islets,agecategory: newborn,healthcategory: control,combinedcategory: Newbown,celltype: dropped
GSM4813282	GSE154126	ICRH85	tissue: pancreas,celltype: pancreatic islets,agecategory: newborn,healthcategory: control,combinedcategory: Newbown,celltype: duct
GSM4813283	GSE154126	ICRH85	tissue: pancreas,celltype: pancreatic islets,agecategory: newborn,healthcategory: control,combinedcategory: Newbown,celltype: mesenchyme
GSM4813284	GSE154126	ICRH85	tissue: pancreas,celltype: pancreatic islets,agecategory: newborn,healthcategory: control,combinedcategory: Newbown,celltype: dropped
GSM4813285	GSE154126	ICRH85	tissue: pancreas,celltype: pancreatic islets,agecategory: newborn,healthcategory: control,combinedcategory: Newbown,celltype: acinar
GSM4813286	GSE154126	ICRH85	tissue: pancreas,celltype: pancreatic islets,agecategory: newborn,healthcategory: control,combinedcategory: Newbown,celltype: dropped
GSM4813287	GSE154126	ICRH85	tissue: pancreas,celltype: pancreatic islets,agecategory: newborn,healthcategory: control,combinedcategory: Newbown,celltype: dropped
GSM4813288	GSE154126	ICRH85	tissue: pancreas,celltype: pancreatic islets,agecategory: newborn,healthcategory: control,combinedcategory: Newbown,celltype: dropped
GSM4813289	GSE154126	ICRH85	tissue: pancreas,celltype: pancreatic islets,agecategory: newborn,healthcategory: control,combinedcategory: Newbown,celltype: dropped
GSM4813290	GSE154126	ICRH85	tissue: pancreas,celltype: pancreatic islets,agecategory: newborn,healthcategory: control,combinedcategory: Newbown,celltype: dropped
GSM4813291	GSE154126	ICRH85	tissue: pancreas,celltype: pancreatic islets,agecategory: newborn,healthcategory: control,combinedcategory: Newbown,celltype: dropped
GSM4813292	GSE154126	ICRH85	tissue: pancreas,celltype: pancreatic islets,agecategory: newborn,healthcategory: control,combinedcategory: Newbown,celltype: dropped
GSM4813293	GSE154126	ICRH85	tissue: pancreas,celltype: pancreatic islets,agecategory: newborn,healthcategory: control,combinedcategory: Newbown,celltype: dropped
GSM4813294	GSE154126	ICRH85	tissue: pancreas,celltype: pancreatic islets,agecategory: newborn,healthcategory: control,combinedcategory: Newbown,celltype: dropped
GSM4813295	GSE154126	ICRH85	tissue: pancreas,celltype: pancreatic islets,agecategory: newborn,healthcategory: control,combinedcategory: Newbown,celltype: dropped
GSM4813296	GSE154126	ICRH85	tissue: pancreas,celltype: pancreatic islets,agecategory: newborn,healthcategory: control,combinedcategory: Newbown,celltype: mesenchyme
GSM4813297	GSE154126	ICRH85	tissue: pancreas,celltype: pancreatic islets,agecategory: newborn,healthcategory: control,combinedcategory: Newbown,celltype: dropped
GSM4813298	GSE154126	ICRH85	tissue: pancreas,celltype: pancreatic islets,agecategory: newborn,healthcategory: control,combinedcategory: Newbown,celltype: dropped
GSM4813299	GSE154126	ICRH85	tissue: pancreas,celltype: pancreatic islets,agecategory: newborn,healthcategory: control,combinedcategory: Newbown,celltype: dropped
GSM4813300	GSE154126	ICRH85	tissue: pancreas,celltype: pancreatic islets,agecategory: newborn,healthcategory: control,combinedcategory: Newbown,celltype: dropped
GSM4813301	GSE154126	ICRH85	tissue: pancreas,celltype: pancreatic islets,agecategory: newborn,healthcategory: control,combinedcategory: Newbown,celltype: dropped
GSM4813302	GSE154126	ICRH85	tissue: pancreas,celltype: pancreatic islets,agecategory: newborn,healthcategory: control,combinedcategory: Newbown,celltype: duct
GSM4813303	GSE154126	ICRH85	tissue: pancreas,celltype: pancreatic islets,agecategory: newborn,healthcategory: control,combinedcategory: Newbown,celltype: dropped
GSM4813304	GSE154126	ICRH85	tissue: pancreas,celltype: pancreatic islets,agecategory: newborn,healthcategory: control,combinedcategory: Newbown,celltype: acinar
GSM4813305	GSE154126	ICRH85	tissue: pancreas,celltype: pancreatic islets,agecategory: newborn,healthcategory: control,combinedcategory: Newbown,celltype: dropped
GSM4813306	GSE154126	ICRH85	tissue: pancreas,celltype: pancreatic islets,agecategory: newborn,healthcategory: control,combinedcategory: Newbown,celltype: dropped
GSM4813307	GSE154126	ICRH85	tissue: pancreas,celltype: pancreatic islets,agecategory: newborn,healthcategory: control,combinedcategory: Newbown,celltype: dropped
GSM4813308	GSE154126	ICRH85	tissue: pancreas,celltype: pancreatic islets,agecategory: newborn,healthcategory: control,combinedcategory: Newbown,celltype: duct
GSM4813309	GSE154126	ICRH85	tissue: pancreas,celltype: pancreatic islets,agecategory: newborn,healthcategory: control,combinedcategory: Newbown,celltype: dropped
GSM4813310	GSE154126	ICRH85	tissue: pancreas,celltype: pancreatic islets,agecategory: newborn,healthcategory: control,combinedcategory: Newbown,celltype: duct
GSM4813311	GSE154126	ICRH85	tissue: pancreas,celltype: pancreatic islets,agecategory: newborn,healthcategory: control,combinedcategory: Newbown,celltype: dropped
GSM4813312	GSE154126	ICRH85	tissue: pancreas,celltype: pancreatic islets,agecategory: newborn,healthcategory: control,combinedcategory: Newbown,celltype: dropped
GSM4813313	GSE154126	ICRH85	tissue: pancreas,celltype: pancreatic islets,agecategory: newborn,healthcategory: control,combinedcategory: Newbown,celltype: duct
GSM4813314	GSE154126	HP16012_1T2D	tissue: pancreas,celltype: pancreatic islets,agecategory: adult,healthcategory: T2D,combinedcategory: T2D,celltype: dropped
GSM4813315	GSE154126	HP16012_1T2D	tissue: pancreas,celltype: pancreatic islets,agecategory: adult,healthcategory: T2D,combinedcategory: T2D,celltype: alpha
GSM4813316	GSE154126	ICRH95	tissue: pancreas,celltype: pancreatic islets,agecategory: adult,healthcategory: T2D,combinedcategory: T2D,celltype: alpha
GSM4813317	GSE154126	ICRH95	tissue: pancreas,celltype: pancreatic islets,agecategory: adult,healthcategory: T2D,combinedcategory: T2D,celltype: dropped
GSM4813318	GSE154126	ICRH95	tissue: pancreas,celltype: pancreatic islets,agecategory: adult,healthcategory: T2D,combinedcategory: T2D,celltype: dropped
GSM4813319	GSE154126	ICRH95	tissue: pancreas,celltype: pancreatic islets,agecategory: adult,healthcategory: T2D,combinedcategory: T2D,celltype: dropped
GSM4813320	GSE154126	ICRH95	tissue: pancreas,celltype: pancreatic islets,agecategory: adult,healthcategory: T2D,combinedcategory: T2D,celltype: acinar
GSM4813321	GSE154126	ICRH95	tissue: pancreas,celltype: pancreatic islets,agecategory: adult,healthcategory: T2D,combinedcategory: T2D,celltype: acinar
GSM4813322	GSE154126	ICRH95	tissue: pancreas,celltype: pancreatic islets,agecategory: adult,healthcategory: T2D,combinedcategory: T2D,celltype: alpha
GSM4813323	GSE154126	ICRH95	tissue: pancreas,celltype: pancreatic islets,agecategory: adult,healthcategory: T2D,combinedcategory: T2D,celltype: dropped
GSM4813324	GSE154126	ICRH95	tissue: pancreas,celltype: pancreatic islets,agecategory: adult,healthcategory: T2D,combinedcategory: T2D,celltype: dropped
GSM4813325	GSE154126	ICRH95	tissue: pancreas,celltype: pancreatic islets,agecategory: adult,healthcategory: T2D,combinedcategory: T2D,celltype: dropped
GSM4813326	GSE154126	ICRH95	tissue: pancreas,celltype: pancreatic islets,agecategory: adult,healthcategory: T2D,combinedcategory: T2D,celltype: alpha
GSM4813327	GSE154126	ICRH95	tissue: pancreas,celltype: pancreatic islets,agecategory: adult,healthcategory: T2D,combinedcategory: T2D,celltype: dropped
GSM4813328	GSE154126	ICRH95	tissue: pancreas,celltype: pancreatic islets,agecategory: adult,healthcategory: T2D,combinedcategory: T2D,celltype: dropped
GSM4813329	GSE154126	ICRH95	tissue: pancreas,celltype: pancreatic islets,agecategory: adult,healthcategory: T2D,combinedcategory: T2D,celltype: dropped
GSM4813330	GSE154126	ICRH95	tissue: pancreas,celltype: pancreatic islets,agecategory: adult,healthcategory: T2D,combinedcategory: T2D,celltype: dropped
GSM4813331	GSE154126	ICRH95	tissue: pancreas,celltype: pancreatic islets,agecategory: adult,healthcategory: T2D,combinedcategory: T2D,celltype: dropped
GSM4813332	GSE154126	ICRH95	tissue: pancreas,celltype: pancreatic islets,agecategory: adult,healthcategory: T2D,combinedcategory: T2D,celltype: dropped
GSM4813333	GSE154126	ICRH95	tissue: pancreas,celltype: pancreatic islets,agecategory: adult,healthcategory: T2D,combinedcategory: T2D,celltype: dropped
GSM4813334	GSE154126	ICRH95	tissue: pancreas,celltype: pancreatic islets,agecategory: adult,healthcategory: T2D,combinedcategory: T2D,celltype: dropped
GSM4813335	GSE154126	ICRH95	tissue: pancreas,celltype: pancreatic islets,agecategory: adult,healthcategory: T2D,combinedcategory: T2D,celltype: dropped
GSM4813336	GSE154126	ICRH95	tissue: pancreas,celltype: pancreatic islets,agecategory: adult,healthcategory: T2D,combinedcategory: T2D,celltype: dropped
GSM4813337	GSE154126	ICRH95	tissue: pancreas,celltype: pancreatic islets,agecategory: adult,healthcategory: T2D,combinedcategory: T2D,celltype: dropped
GSM4813338	GSE154126	ICRH95	tissue: pancreas,celltype: pancreatic islets,agecategory: adult,healthcategory: T2D,combinedcategory: T2D,celltype: dropped
GSM4813339	GSE154126	ICRH95	tissue: pancreas,celltype: pancreatic islets,agecategory: adult,healthcategory: T2D,combinedcategory: T2D,celltype: alpha
GSM4813340	GSE154126	ICRH95	tissue: pancreas,celltype: pancreatic islets,agecategory: adult,healthcategory: T2D,combinedcategory: T2D,celltype: alpha
GSM4813341	GSE154126	ICRH95	tissue: pancreas,celltype: pancreatic islets,agecategory: adult,healthcategory: T2D,combinedcategory: T2D,celltype: dropped
GSM4813342	GSE154126	ICRH95	tissue: pancreas,celltype: pancreatic islets,agecategory: adult,healthcategory: T2D,combinedcategory: T2D,celltype: dropped
GSM4813343	GSE154126	ICRH95	tissue: pancreas,celltype: pancreatic islets,agecategory: adult,healthcategory: T2D,combinedcategory: T2D,celltype: alpha
GSM4813344	GSE154126	ICRH95	tissue: pancreas,celltype: pancreatic islets,agecategory: adult,healthcategory: T2D,combinedcategory: T2D,celltype: dropped
GSM4813345	GSE154126	ICRH95	tissue: pancreas,celltype: pancreatic islets,agecategory: adult,healthcategory: T2D,combinedcategory: T2D,celltype: dropped
GSM4813346	GSE154126	ICRH95	tissue: pancreas,celltype: pancreatic islets,agecategory: adult,healthcategory: T2D,combinedcategory: T2D,celltype: dropped
GSM4813347	GSE154126	ICRH95	tissue: pancreas,celltype: pancreatic islets,agecategory: adult,healthcategory: T2D,combinedcategory: T2D,celltype: dropped
GSM4813348	GSE154126	ICRH95	tissue: pancreas,celltype: pancreatic islets,agecategory: adult,healthcategory: T2D,combinedcategory: T2D,celltype: acinar
GSM4813349	GSE154126	ICRH95	tissue: pancreas,celltype: pancreatic islets,agecategory: adult,healthcategory: T2D,combinedcategory: T2D,celltype: dropped
GSM4813350	GSE154126	ICRH95	tissue: pancreas,celltype: pancreatic islets,agecategory: adult,healthcategory: T2D,combinedcategory: T2D,celltype: acinar
GSM4813351	GSE154126	ICRH95	tissue: pancreas,celltype: pancreatic islets,agecategory: adult,healthcategory: T2D,combinedcategory: T2D,celltype: dropped
GSM4813352	GSE154126	ICRH95	tissue: pancreas,celltype: pancreatic islets,agecategory: adult,healthcategory: T2D,combinedcategory: T2D,celltype: dropped
GSM4813353	GSE154126	ICRH95	tissue: pancreas,celltype: pancreatic islets,agecategory: adult,healthcategory: T2D,combinedcategory: T2D,celltype: alpha
GSM4813354	GSE154126	ICRH85	tissue: pancreas,celltype: pancreatic islets,agecategory: newborn,healthcategory: control,combinedcategory: Newbown,celltype: dropped
GSM4813355	GSE154126	ICRH85	tissue: pancreas,celltype: pancreatic islets,agecategory: newborn,healthcategory: control,combinedcategory: Newbown,celltype: dropped
GSM4813356	GSE154126	ICRH85	tissue: pancreas,celltype: pancreatic islets,agecategory: newborn,healthcategory: control,combinedcategory: Newbown,celltype: dropped
GSM4813357	GSE154126	ICRH85	tissue: pancreas,celltype: pancreatic islets,agecategory: newborn,healthcategory: control,combinedcategory: Newbown,celltype: dropped
GSM4813358	GSE154126	ICRH85	tissue: pancreas,celltype: pancreatic islets,agecategory: newborn,healthcategory: control,combinedcategory: Newbown,celltype: dropped
GSM4813359	GSE154126	ICRH85	tissue: pancreas,celltype: pancreatic islets,agecategory: newborn,healthcategory: control,combinedcategory: Newbown,celltype: acinar
GSM4813360	GSE154126	ICRH85	tissue: pancreas,celltype: pancreatic islets,agecategory: newborn,healthcategory: control,combinedcategory: Newbown,celltype: dropped
GSM4813361	GSE154126	ICRH85	tissue: pancreas,celltype: pancreatic islets,agecategory: newborn,healthcategory: control,combinedcategory: Newbown,celltype: dropped
GSM4813362	GSE154126	ICRH85	tissue: pancreas,celltype: pancreatic islets,agecategory: newborn,healthcategory: control,combinedcategory: Newbown,celltype: dropped
GSM4813363	GSE154126	ICRH85	tissue: pancreas,celltype: pancreatic islets,agecategory: newborn,healthcategory: control,combinedcategory: Newbown,celltype: mesenchyme
GSM4813364	GSE154126	ICRH85	tissue: pancreas,celltype: pancreatic islets,agecategory: newborn,healthcategory: control,combinedcategory: Newbown,celltype: dropped
GSM4813365	GSE154126	ICRH85	tissue: pancreas,celltype: pancreatic islets,agecategory: newborn,healthcategory: control,combinedcategory: Newbown,celltype: dropped
GSM4813366	GSE154126	ICRH85	tissue: pancreas,celltype: pancreatic islets,agecategory: newborn,healthcategory: control,combinedcategory: Newbown,celltype: mesenchyme
GSM4813367	GSE154126	ICRH85	tissue: pancreas,celltype: pancreatic islets,agecategory: newborn,healthcategory: control,combinedcategory: Newbown,celltype: dropped
GSM4813368	GSE154126	ICRH85	tissue: pancreas,celltype: pancreatic islets,agecategory: newborn,healthcategory: control,combinedcategory: Newbown,celltype: dropped
GSM4813369	GSE154126	ICRH85	tissue: pancreas,celltype: pancreatic islets,agecategory: newborn,healthcategory: control,combinedcategory: Newbown,celltype: dropped
GSM4813370	GSE154126	ICRH85	tissue: pancreas,celltype: pancreatic islets,agecategory: newborn,healthcategory: control,combinedcategory: Newbown,celltype: dropped
GSM4813371	GSE154126	ICRH85	tissue: pancreas,celltype: pancreatic islets,agecategory: newborn,healthcategory: control,combinedcategory: Newbown,celltype: masked
GSM4813372	GSE154126	ICRH85	tissue: pancreas,celltype: pancreatic islets,agecategory: newborn,healthcategory: control,combinedcategory: Newbown,celltype: dropped
GSM4813373	GSE154126	ICRH85	tissue: pancreas,celltype: pancreatic islets,agecategory: newborn,healthcategory: control,combinedcategory: Newbown,celltype: dropped
GSM4813374	GSE154126	ICRH85	tissue: pancreas,celltype: pancreatic islets,agecategory: newborn,healthcategory: control,combinedcategory: Newbown,celltype: dropped
GSM4813375	GSE154126	ICRH85	tissue: pancreas,celltype: pancreatic islets,agecategory: newborn,healthcategory: control,combinedcategory: Newbown,celltype: dropped
GSM4813376	GSE154126	ICRH85	tissue: pancreas,celltype: pancreatic islets,agecategory: newborn,healthcategory: control,combinedcategory: Newbown,celltype: dropped
GSM4813377	GSE154126	ICRH85	tissue: pancreas,celltype: pancreatic islets,agecategory: newborn,healthcategory: control,combinedcategory: Newbown,celltype: dropped
GSM4813378	GSE154126	ICRH85	tissue: pancreas,celltype: pancreatic islets,agecategory: newborn,healthcategory: control,combinedcategory: Newbown,celltype: dropped
GSM4813379	GSE154126	ICRH85	tissue: pancreas,celltype: pancreatic islets,agecategory: newborn,healthcategory: control,combinedcategory: Newbown,celltype: dropped
GSM4813380	GSE154126	ICRH85	tissue: pancreas,celltype: pancreatic islets,agecategory: newborn,healthcategory: control,combinedcategory: Newbown,celltype: dropped
GSM4813381	GSE154126	ICRH85	tissue: pancreas,celltype: pancreatic islets,agecategory: newborn,healthcategory: control,combinedcategory: Newbown,celltype: dropped
GSM4813382	GSE154126	ICRH85	tissue: pancreas,celltype: pancreatic islets,agecategory: newborn,healthcategory: control,combinedcategory: Newbown,celltype: dropped
GSM4813383	GSE154126	ICRH85	tissue: pancreas,celltype: pancreatic islets,agecategory: newborn,healthcategory: control,combinedcategory: Newbown,celltype: dropped
GSM4813384	GSE154126	ICRH85	tissue: pancreas,celltype: pancreatic islets,agecategory: newborn,healthcategory: control,combinedcategory: Newbown,celltype: dropped
GSM4813385	GSE154126	ICRH85	tissue: pancreas,celltype: pancreatic islets,agecategory: newborn,healthcategory: control,combinedcategory: Newbown,celltype: dropped
GSM4813386	GSE154126	ICRH85	tissue: pancreas,celltype: pancreatic islets,agecategory: newborn,healthcategory: control,combinedcategory: Newbown,celltype: dropped
GSM4813387	GSE154126	ICRH85	tissue: pancreas,celltype: pancreatic islets,agecategory: newborn,healthcategory: control,combinedcategory: Newbown,celltype: dropped
GSM4813388	GSE154126	ICRH85	tissue: pancreas,celltype: pancreatic islets,agecategory: newborn,healthcategory: control,combinedcategory: Newbown,celltype: dropped
GSM4813389	GSE154126	ICRH85	tissue: pancreas,celltype: pancreatic islets,agecategory: newborn,healthcategory: control,combinedcategory: Newbown,celltype: dropped
GSM4813390	GSE154126	ICRH85	tissue: pancreas,celltype: pancreatic islets,agecategory: newborn,healthcategory: control,combinedcategory: Newbown,celltype: dropped
GSM4813391	GSE154126	ICRH85	tissue: pancreas,celltype: pancreatic islets,agecategory: newborn,healthcategory: control,combinedcategory: Newbown,celltype: dropped
GSM4813392	GSE154126	ICRH85	tissue: pancreas,celltype: pancreatic islets,agecategory: newborn,healthcategory: control,combinedcategory: Newbown,celltype: dropped
GSM4813393	GSE154126	ICRH85	tissue: pancreas,celltype: pancreatic islets,agecategory: newborn,healthcategory: control,combinedcategory: Newbown,celltype: dropped
GSM4813394	GSE154126	ICRH85	tissue: pancreas,celltype: pancreatic islets,agecategory: newborn,healthcategory: control,combinedcategory: Newbown,celltype: dropped
GSM4813395	GSE154126	ICRH85	tissue: pancreas,celltype: pancreatic islets,agecategory: newborn,healthcategory: control,combinedcategory: Newbown,celltype: dropped
GSM4813396	GSE154126	ICRH85	tissue: pancreas,celltype: pancreatic islets,agecategory: newborn,healthcategory: control,combinedcategory: Newbown,celltype: dropped
GSM4813397	GSE154126	ICRH85	tissue: pancreas,celltype: pancreatic islets,agecategory: newborn,healthcategory: control,combinedcategory: Newbown,celltype: dropped
GSM4813398	GSE154126	ICRH85	tissue: pancreas,celltype: pancreatic islets,agecategory: newborn,healthcategory: control,combinedcategory: Newbown,celltype: dropped
GSM4813399	GSE154126	ICRH85	tissue: pancreas,celltype: pancreatic islets,agecategory: newborn,healthcategory: control,combinedcategory: Newbown,celltype: dropped
GSM4813400	GSE154126	ICRH85	tissue: pancreas,celltype: pancreatic islets,agecategory: newborn,healthcategory: control,combinedcategory: Newbown,celltype: dropped
GSM4813401	GSE154126	ICRH85	tissue: pancreas,celltype: pancreatic islets,agecategory: newborn,healthcategory: control,combinedcategory: Newbown,celltype: dropped
GSM4813402	GSE154126	ICRH85	tissue: pancreas,celltype: pancreatic islets,agecategory: newborn,healthcategory: control,combinedcategory: Newbown,celltype: dropped
GSM4813403	GSE154126	ICRH85	tissue: pancreas,celltype: pancreatic islets,agecategory: newborn,healthcategory: control,combinedcategory: Newbown,celltype: dropped
GSM4813404	GSE154126	ICRH85	tissue: pancreas,celltype: pancreatic islets,agecategory: newborn,healthcategory: control,combinedcategory: Newbown,celltype: dropped
GSM4813405	GSE154126	ICRH85	tissue: pancreas,celltype: pancreatic islets,agecategory: newborn,healthcategory: control,combinedcategory: Newbown,celltype: dropped
GSM4813406	GSE154126	ICRH85	tissue: pancreas,celltype: pancreatic islets,agecategory: newborn,healthcategory: control,combinedcategory: Newbown,celltype: dropped
GSM4813407	GSE154126	ICRH85	tissue: pancreas,celltype: pancreatic islets,agecategory: newborn,healthcategory: control,combinedcategory: Newbown,celltype: dropped
GSM4813408	GSE154126	ICRH85	tissue: pancreas,celltype: pancreatic islets,agecategory: newborn,healthcategory: control,combinedcategory: Newbown,celltype: alpha
GSM4813409	GSE154126	ICRH85	tissue: pancreas,celltype: pancreatic islets,agecategory: newborn,healthcategory: control,combinedcategory: Newbown,celltype: dropped
GSM4813410	GSE154126	ICRH85	tissue: pancreas,celltype: pancreatic islets,agecategory: newborn,healthcategory: control,combinedcategory: Newbown,celltype: duct
GSM4813411	GSE154126	ICRH85	tissue: pancreas,celltype: pancreatic islets,agecategory: newborn,healthcategory: control,combinedcategory: Newbown,celltype: dropped
GSM4813412	GSE154126	ICRH85	tissue: pancreas,celltype: pancreatic islets,agecategory: newborn,healthcategory: control,combinedcategory: Newbown,celltype: duct
GSM4813413	GSE154126	ICRH85	tissue: pancreas,celltype: pancreatic islets,agecategory: newborn,healthcategory: control,combinedcategory: Newbown,celltype: beta
GSM4813414	GSE154126	ICRH85	tissue: pancreas,celltype: pancreatic islets,agecategory: newborn,healthcategory: control,combinedcategory: Newbown,celltype: duct
GSM4813415	GSE154126	ICRH85	tissue: pancreas,celltype: pancreatic islets,agecategory: newborn,healthcategory: control,combinedcategory: Newbown,celltype: dropped
GSM4813416	GSE154126	ICRH85	tissue: pancreas,celltype: pancreatic islets,agecategory: newborn,healthcategory: control,combinedcategory: Newbown,celltype: dropped
GSM4813417	GSE154126	ICRH85	tissue: pancreas,celltype: pancreatic islets,agecategory: newborn,healthcategory: control,combinedcategory: Newbown,celltype: alpha
GSM4813418	GSE154126	ICRH85	tissue: pancreas,celltype: pancreatic islets,agecategory: newborn,healthcategory: control,combinedcategory: Newbown,celltype: duct
GSM4813419	GSE154126	ICRH85	tissue: pancreas,celltype: pancreatic islets,agecategory: newborn,healthcategory: control,combinedcategory: Newbown,celltype: duct
GSM4813420	GSE154126	ICRH85	tissue: pancreas,celltype: pancreatic islets,agecategory: newborn,healthcategory: control,combinedcategory: Newbown,celltype: dropped
GSM4813421	GSE154126	ICRH85	tissue: pancreas,celltype: pancreatic islets,agecategory: newborn,healthcategory: control,combinedcategory: Newbown,celltype: duct
GSM4813422	GSE154126	ICRH85	tissue: pancreas,celltype: pancreatic islets,agecategory: newborn,healthcategory: control,combinedcategory: Newbown,celltype: duct
GSM4813423	GSE154126	ICRH85	tissue: pancreas,celltype: pancreatic islets,agecategory: newborn,healthcategory: control,combinedcategory: Newbown,celltype: duct
GSM4813424	GSE154126	ICRH85	tissue: pancreas,celltype: pancreatic islets,agecategory: newborn,healthcategory: control,combinedcategory: Newbown,celltype: beta
GSM4813425	GSE154126	ICRH85	tissue: pancreas,celltype: pancreatic islets,agecategory: newborn,healthcategory: control,combinedcategory: Newbown,celltype: duct
GSM4813426	GSE154126	ICRH85	tissue: pancreas,celltype: pancreatic islets,agecategory: newborn,healthcategory: control,combinedcategory: Newbown,celltype: dropped
GSM4813427	GSE154126	ICRH85	tissue: pancreas,celltype: pancreatic islets,agecategory: newborn,healthcategory: control,combinedcategory: Newbown,celltype: mesenchyme
GSM4813428	GSE154126	ICRH85	tissue: pancreas,celltype: pancreatic islets,agecategory: newborn,healthcategory: control,combinedcategory: Newbown,celltype: dropped
GSM4813429	GSE154126	ICRH85	tissue: pancreas,celltype: pancreatic islets,agecategory: newborn,healthcategory: control,combinedcategory: Newbown,celltype: duct
GSM4813430	GSE154126	ICRH85	tissue: pancreas,celltype: pancreatic islets,agecategory: newborn,healthcategory: control,combinedcategory: Newbown,celltype: dropped
GSM4813431	GSE154126	ICRH85	tissue: pancreas,celltype: pancreatic islets,agecategory: newborn,healthcategory: control,combinedcategory: Newbown,celltype: dropped
GSM4813432	GSE154126	ICRH85	tissue: pancreas,celltype: pancreatic islets,agecategory: newborn,healthcategory: control,combinedcategory: Newbown,celltype: dropped
GSM4813433	GSE154126	ICRH85	tissue: pancreas,celltype: pancreatic islets,agecategory: newborn,healthcategory: control,combinedcategory: Newbown,celltype: duct
GSM4813434	GSE154126	ICRH85	tissue: pancreas,celltype: pancreatic islets,agecategory: newborn,healthcategory: control,combinedcategory: Newbown,celltype: duct
GSM4813435	GSE154126	ICRH85	tissue: pancreas,celltype: pancreatic islets,agecategory: newborn,healthcategory: control,combinedcategory: Newbown,celltype: duct
GSM4813436	GSE154126	ICRH85	tissue: pancreas,celltype: pancreatic islets,agecategory: newborn,healthcategory: control,combinedcategory: Newbown,celltype: masked
GSM4813437	GSE154126	ICRH85	tissue: pancreas,celltype: pancreatic islets,agecategory: newborn,healthcategory: control,combinedcategory: Newbown,celltype: duct
GSM4813438	GSE154126	ICRH85	tissue: pancreas,celltype: pancreatic islets,agecategory: newborn,healthcategory: control,combinedcategory: Newbown,celltype: duct
GSM4813439	GSE154126	ICRH85	tissue: pancreas,celltype: pancreatic islets,agecategory: newborn,healthcategory: control,combinedcategory: Newbown,celltype: duct
GSM4813440	GSE154126	ICRH85	tissue: pancreas,celltype: pancreatic islets,agecategory: newborn,healthcategory: control,combinedcategory: Newbown,celltype: duct
GSM4813441	GSE154126	ICRH85	tissue: pancreas,celltype: pancreatic islets,agecategory: newborn,healthcategory: control,combinedcategory: Newbown,celltype: dropped
GSM4813442	GSE154126	ICRH85	tissue: pancreas,celltype: pancreatic islets,agecategory: newborn,healthcategory: control,combinedcategory: Newbown,celltype: duct
GSM4813443	GSE154126	ICRH85	tissue: pancreas,celltype: pancreatic islets,agecategory: newborn,healthcategory: control,combinedcategory: Newbown,celltype: dropped
GSM4813444	GSE154126	ICRH85	tissue: pancreas,celltype: pancreatic islets,agecategory: newborn,healthcategory: control,combinedcategory: Newbown,celltype: duct
GSM4813445	GSE154126	ICRH85	tissue: pancreas,celltype: pancreatic islets,agecategory: newborn,healthcategory: control,combinedcategory: Newbown,celltype: duct
GSM4813446	GSE154126	ICRH85	tissue: pancreas,celltype: pancreatic islets,agecategory: newborn,healthcategory: control,combinedcategory: Newbown,celltype: duct
GSM4813447	GSE154126	ICRH85	tissue: pancreas,celltype: pancreatic islets,agecategory: newborn,healthcategory: control,combinedcategory: Newbown,celltype: duct
GSM4813448	GSE154126	ICRH85	tissue: pancreas,celltype: pancreatic islets,agecategory: newborn,healthcategory: control,combinedcategory: Newbown,celltype: duct
GSM4813449	GSE154126	ICRH85	tissue: pancreas,celltype: pancreatic islets,agecategory: newborn,healthcategory: control,combinedcategory: Newbown,celltype: dropped
GSM4813450	GSE154126	ICRH85	tissue: pancreas,celltype: pancreatic islets,agecategory: newborn,healthcategory: control,combinedcategory: Newbown,celltype: dropped
GSM4813451	GSE154126	ICRH85	tissue: pancreas,celltype: pancreatic islets,agecategory: newborn,healthcategory: control,combinedcategory: Newbown,celltype: duct
GSM4813452	GSE154126	ADDU206	tissue: pancreas,celltype: pancreatic islets,agecategory: adult,healthcategory: T2D,combinedcategory: T2D,celltype: dropped
GSM4813453	GSE154126	ADDU206	tissue: pancreas,celltype: pancreatic islets,agecategory: adult,healthcategory: T2D,combinedcategory: T2D,celltype: dropped
GSM4813454	GSE154126	ADDU206	tissue: pancreas,celltype: pancreatic islets,agecategory: adult,healthcategory: T2D,combinedcategory: T2D,celltype: dropped
GSM4813455	GSE154126	ADDU206	tissue: pancreas,celltype: pancreatic islets,agecategory: adult,healthcategory: T2D,combinedcategory: T2D,celltype: beta
GSM4813456	GSE154126	ADDU206	tissue: pancreas,celltype: pancreatic islets,agecategory: adult,healthcategory: T2D,combinedcategory: T2D,celltype: alpha
GSM4813457	GSE154126	ADDU206	tissue: pancreas,celltype: pancreatic islets,agecategory: adult,healthcategory: T2D,combinedcategory: T2D,celltype: alpha
GSM4813458	GSE154126	ADDU206	tissue: pancreas,celltype: pancreatic islets,agecategory: adult,healthcategory: T2D,combinedcategory: T2D,celltype: dropped
GSM4813459	GSE154126	ADDU206	tissue: pancreas,celltype: pancreatic islets,agecategory: adult,healthcategory: T2D,combinedcategory: T2D,celltype: dropped
GSM4813460	GSE154126	ADDU206	tissue: pancreas,celltype: pancreatic islets,agecategory: adult,healthcategory: T2D,combinedcategory: T2D,celltype: dropped
GSM4813461	GSE154126	ADDU206	tissue: pancreas,celltype: pancreatic islets,agecategory: adult,healthcategory: T2D,combinedcategory: T2D,celltype: dropped
GSM4813462	GSE154126	ADDU206	tissue: pancreas,celltype: pancreatic islets,agecategory: adult,healthcategory: T2D,combinedcategory: T2D,celltype: dropped
GSM4813463	GSE154126	ADDU206	tissue: pancreas,celltype: pancreatic islets,agecategory: adult,healthcategory: T2D,combinedcategory: T2D,celltype: dropped
GSM4813464	GSE154126	ADDU206	tissue: pancreas,celltype: pancreatic islets,agecategory: adult,healthcategory: T2D,combinedcategory: T2D,celltype: acinar
GSM4813465	GSE154126	ADDU206	tissue: pancreas,celltype: pancreatic islets,agecategory: adult,healthcategory: T2D,combinedcategory: T2D,celltype: acinar
GSM4813466	GSE154126	ADDU206	tissue: pancreas,celltype: pancreatic islets,agecategory: adult,healthcategory: T2D,combinedcategory: T2D,celltype: dropped
GSM4813467	GSE154126	ADDU206	tissue: pancreas,celltype: pancreatic islets,agecategory: adult,healthcategory: T2D,combinedcategory: T2D,celltype: dropped
GSM4813468	GSE154126	ADDU206	tissue: pancreas,celltype: pancreatic islets,agecategory: adult,healthcategory: T2D,combinedcategory: T2D,celltype: alpha
GSM4813469	GSE154126	ADDU206	tissue: pancreas,celltype: pancreatic islets,agecategory: adult,healthcategory: T2D,combinedcategory: T2D,celltype: alpha
GSM4813470	GSE154126	ADDU206	tissue: pancreas,celltype: pancreatic islets,agecategory: adult,healthcategory: T2D,combinedcategory: T2D,celltype: pp
GSM4813471	GSE154126	ADDU206	tissue: pancreas,celltype: pancreatic islets,agecategory: adult,healthcategory: T2D,combinedcategory: T2D,celltype: alpha
GSM4813472	GSE154126	ADDU206	tissue: pancreas,celltype: pancreatic islets,agecategory: adult,healthcategory: T2D,combinedcategory: T2D,celltype: alpha
GSM4813473	GSE154126	ADDU206	tissue: pancreas,celltype: pancreatic islets,agecategory: adult,healthcategory: T2D,combinedcategory: T2D,celltype: alpha
GSM4813474	GSE154126	ADDU206	tissue: pancreas,celltype: pancreatic islets,agecategory: adult,healthcategory: T2D,combinedcategory: T2D,celltype: dropped
GSM4813475	GSE154126	ADDU206	tissue: pancreas,celltype: pancreatic islets,agecategory: adult,healthcategory: T2D,combinedcategory: T2D,celltype: alpha
GSM4813476	GSE154126	ADDU206	tissue: pancreas,celltype: pancreatic islets,agecategory: adult,healthcategory: T2D,combinedcategory: T2D,celltype: dropped
GSM4813477	GSE154126	ADDU206	tissue: pancreas,celltype: pancreatic islets,agecategory: adult,healthcategory: T2D,combinedcategory: T2D,celltype: alpha
GSM4813478	GSE154126	ADDU206	tissue: pancreas,celltype: pancreatic islets,agecategory: adult,healthcategory: T2D,combinedcategory: T2D,celltype: dropped
GSM4813479	GSE154126	ADDU206	tissue: pancreas,celltype: pancreatic islets,agecategory: adult,healthcategory: T2D,combinedcategory: T2D,celltype: dropped
GSM4813480	GSE154126	ADDU206	tissue: pancreas,celltype: pancreatic islets,agecategory: adult,healthcategory: T2D,combinedcategory: T2D,celltype: dropped
GSM4813481	GSE154126	ADDU206	tissue: pancreas,celltype: pancreatic islets,agecategory: adult,healthcategory: T2D,combinedcategory: T2D,celltype: dropped
GSM4813482	GSE154126	ADDU206	tissue: pancreas,celltype: pancreatic islets,agecategory: adult,healthcategory: T2D,combinedcategory: T2D,celltype: alpha
GSM4813483	GSE154126	ADDU206	tissue: pancreas,celltype: pancreatic islets,agecategory: adult,healthcategory: T2D,combinedcategory: T2D,celltype: dropped
GSM4813484	GSE154126	ADDU206	tissue: pancreas,celltype: pancreatic islets,agecategory: adult,healthcategory: T2D,combinedcategory: T2D,celltype: alpha
GSM4813485	GSE154126	ADDU206	tissue: pancreas,celltype: pancreatic islets,agecategory: adult,healthcategory: T2D,combinedcategory: T2D,celltype: dropped
GSM4813486	GSE154126	ICRH97	tissue: pancreas,celltype: pancreatic islets,agecategory: toddler,healthcategory: control,combinedcategory: Toddler,celltype: alpha
GSM4813487	GSE154126	ICRH97	tissue: pancreas,celltype: pancreatic islets,agecategory: toddler,healthcategory: control,combinedcategory: Toddler,celltype: dropped
GSM4813488	GSE154126	ICRH97	tissue: pancreas,celltype: pancreatic islets,agecategory: toddler,healthcategory: control,combinedcategory: Toddler,celltype: beta
GSM4813489	GSE154126	ICRH97	tissue: pancreas,celltype: pancreatic islets,agecategory: toddler,healthcategory: control,combinedcategory: Toddler,celltype: alpha
GSM4813490	GSE154126	ICRH97	tissue: pancreas,celltype: pancreatic islets,agecategory: toddler,healthcategory: control,combinedcategory: Toddler,celltype: alpha
GSM4813491	GSE154126	ICRH97	tissue: pancreas,celltype: pancreatic islets,agecategory: toddler,healthcategory: control,combinedcategory: Toddler,celltype: alpha
GSM4813492	GSE154126	ICRH97	tissue: pancreas,celltype: pancreatic islets,agecategory: toddler,healthcategory: control,combinedcategory: Toddler,celltype: dropped
GSM4813493	GSE154126	ICRH97	tissue: pancreas,celltype: pancreatic islets,agecategory: toddler,healthcategory: control,combinedcategory: Toddler,celltype: alpha
GSM4813494	GSE154126	ICRH97	tissue: pancreas,celltype: pancreatic islets,agecategory: toddler,healthcategory: control,combinedcategory: Toddler,celltype: alpha
GSM4813495	GSE154126	ICRH97	tissue: pancreas,celltype: pancreatic islets,agecategory: toddler,healthcategory: control,combinedcategory: Toddler,celltype: dropped
GSM4813496	GSE154126	ICRH97	tissue: pancreas,celltype: pancreatic islets,agecategory: toddler,healthcategory: control,combinedcategory: Toddler,celltype: alpha
GSM4813497	GSE154126	ICRH97	tissue: pancreas,celltype: pancreatic islets,agecategory: toddler,healthcategory: control,combinedcategory: Toddler,celltype: dropped
GSM4813498	GSE154126	ICRH97	tissue: pancreas,celltype: pancreatic islets,agecategory: toddler,healthcategory: control,combinedcategory: Toddler,celltype: alpha
GSM4813499	GSE154126	ICRH97	tissue: pancreas,celltype: pancreatic islets,agecategory: toddler,healthcategory: control,combinedcategory: Toddler,celltype: beta
GSM4813500	GSE154126	ICRH97	tissue: pancreas,celltype: pancreatic islets,agecategory: toddler,healthcategory: control,combinedcategory: Toddler,celltype: alpha
GSM4813501	GSE154126	ICRH97	tissue: pancreas,celltype: pancreatic islets,agecategory: toddler,healthcategory: control,combinedcategory: Toddler,celltype: alpha
GSM4813502	GSE154126	ICRH97	tissue: pancreas,celltype: pancreatic islets,agecategory: toddler,healthcategory: control,combinedcategory: Toddler,celltype: alpha
GSM4813503	GSE154126	ICRH97	tissue: pancreas,celltype: pancreatic islets,agecategory: toddler,healthcategory: control,combinedcategory: Toddler,celltype: alpha
GSM4813504	GSE154126	ICRH97	tissue: pancreas,celltype: pancreatic islets,agecategory: toddler,healthcategory: control,combinedcategory: Toddler,celltype: dropped
GSM4813505	GSE154126	ICRH97	tissue: pancreas,celltype: pancreatic islets,agecategory: toddler,healthcategory: control,combinedcategory: Toddler,celltype: alpha
GSM4813506	GSE154126	ADEY348	tissue: pancreas,celltype: pancreatic islets,agecategory: adolescent,healthcategory: control,combinedcategory: Adolescent,celltype: beta
GSM4813507	GSE154126	ADEY348	tissue: pancreas,celltype: pancreatic islets,agecategory: adolescent,healthcategory: control,combinedcategory: Adolescent,celltype: dropped
GSM4813508	GSE154126	ADEY348	tissue: pancreas,celltype: pancreatic islets,agecategory: adolescent,healthcategory: control,combinedcategory: Adolescent,celltype: duct
GSM4813509	GSE154126	ADEY348	tissue: pancreas,celltype: pancreatic islets,agecategory: adolescent,healthcategory: control,combinedcategory: Adolescent,celltype: beta
GSM4813510	GSE154126	ADEY348	tissue: pancreas,celltype: pancreatic islets,agecategory: adolescent,healthcategory: control,combinedcategory: Adolescent,celltype: beta
GSM4813511	GSE154126	ADEY348	tissue: pancreas,celltype: pancreatic islets,agecategory: adolescent,healthcategory: control,combinedcategory: Adolescent,celltype: duct
GSM4813512	GSE154126	ADEY348	tissue: pancreas,celltype: pancreatic islets,agecategory: adolescent,healthcategory: control,combinedcategory: Adolescent,celltype: dropped
GSM4813513	GSE154126	ADEY348	tissue: pancreas,celltype: pancreatic islets,agecategory: adolescent,healthcategory: control,combinedcategory: Adolescent,celltype: dropped
GSM4813514	GSE154126	ADEY348	tissue: pancreas,celltype: pancreatic islets,agecategory: adolescent,healthcategory: control,combinedcategory: Adolescent,celltype: beta
GSM4813515	GSE154126	ADEY348	tissue: pancreas,celltype: pancreatic islets,agecategory: adolescent,healthcategory: control,combinedcategory: Adolescent,celltype: pp
GSM4813516	GSE154126	ADEY348	tissue: pancreas,celltype: pancreatic islets,agecategory: adolescent,healthcategory: control,combinedcategory: Adolescent,celltype: beta
GSM4813517	GSE154126	ADEY348	tissue: pancreas,celltype: pancreatic islets,agecategory: adolescent,healthcategory: control,combinedcategory: Adolescent,celltype: dropped
GSM4813518	GSE154126	ADEY348	tissue: pancreas,celltype: pancreatic islets,agecategory: adolescent,healthcategory: control,combinedcategory: Adolescent,celltype: beta
GSM4813519	GSE154126	ADEY348	tissue: pancreas,celltype: pancreatic islets,agecategory: adolescent,healthcategory: control,combinedcategory: Adolescent,celltype: beta
GSM4813520	GSE154126	ADEY348	tissue: pancreas,celltype: pancreatic islets,agecategory: adolescent,healthcategory: control,combinedcategory: Adolescent,celltype: alpha
GSM4813521	GSE154126	ADEY348	tissue: pancreas,celltype: pancreatic islets,agecategory: adolescent,healthcategory: control,combinedcategory: Adolescent,celltype: duct
GSM4813522	GSE154126	ADEY348	tissue: pancreas,celltype: pancreatic islets,agecategory: adolescent,healthcategory: control,combinedcategory: Adolescent,celltype: mesenchyme
GSM4813523	GSE154126	ADEY348	tissue: pancreas,celltype: pancreatic islets,agecategory: adolescent,healthcategory: control,combinedcategory: Adolescent,celltype: masked
GSM4813524	GSE154126	ADEY348	tissue: pancreas,celltype: pancreatic islets,agecategory: adolescent,healthcategory: control,combinedcategory: Adolescent,celltype: duct
GSM4813525	GSE154126	ADFY260	tissue: pancreas,celltype: pancreatic islets,agecategory: adolescent,healthcategory: control,combinedcategory: Adolescent,celltype: dropped
GSM4813526	GSE154126	ADFY260	tissue: pancreas,celltype: pancreatic islets,agecategory: adolescent,healthcategory: control,combinedcategory: Adolescent,celltype: dropped
GSM4813527	GSE154126	ADFY260	tissue: pancreas,celltype: pancreatic islets,agecategory: adolescent,healthcategory: control,combinedcategory: Adolescent,celltype: dropped
GSM4813528	GSE154126	ADFY260	tissue: pancreas,celltype: pancreatic islets,agecategory: adolescent,healthcategory: control,combinedcategory: Adolescent,celltype: alpha
GSM4813529	GSE154126	ADFY260	tissue: pancreas,celltype: pancreatic islets,agecategory: adolescent,healthcategory: control,combinedcategory: Adolescent,celltype: dropped
GSM4813530	GSE154126	ADFY260	tissue: pancreas,celltype: pancreatic islets,agecategory: adolescent,healthcategory: control,combinedcategory: Adolescent,celltype: beta
GSM4813531	GSE154126	ADFY260	tissue: pancreas,celltype: pancreatic islets,agecategory: adolescent,healthcategory: control,combinedcategory: Adolescent,celltype: mesenchyme
GSM4813532	GSE154126	ADFY260	tissue: pancreas,celltype: pancreatic islets,agecategory: adolescent,healthcategory: control,combinedcategory: Adolescent,celltype: dropped
GSM4813533	GSE154126	ADFY260	tissue: pancreas,celltype: pancreatic islets,agecategory: adolescent,healthcategory: control,combinedcategory: Adolescent,celltype: dropped
GSM4813534	GSE154126	ADFY260	tissue: pancreas,celltype: pancreatic islets,agecategory: adolescent,healthcategory: control,combinedcategory: Adolescent,celltype: mesenchyme
GSM4813535	GSE154126	ADFY260	tissue: pancreas,celltype: pancreatic islets,agecategory: adolescent,healthcategory: control,combinedcategory: Adolescent,celltype: beta
GSM4813536	GSE154126	ADFY260	tissue: pancreas,celltype: pancreatic islets,agecategory: adolescent,healthcategory: control,combinedcategory: Adolescent,celltype: dropped
GSM4813537	GSE154126	ADFY260	tissue: pancreas,celltype: pancreatic islets,agecategory: adolescent,healthcategory: control,combinedcategory: Adolescent,celltype: delta
GSM4813538	GSE154126	ADFY260	tissue: pancreas,celltype: pancreatic islets,agecategory: adolescent,healthcategory: control,combinedcategory: Adolescent,celltype: beta
GSM4813539	GSE154126	ADFY260	tissue: pancreas,celltype: pancreatic islets,agecategory: adolescent,healthcategory: control,combinedcategory: Adolescent,celltype: duct
GSM4813540	GSE154126	ADFY260	tissue: pancreas,celltype: pancreatic islets,agecategory: adolescent,healthcategory: control,combinedcategory: Adolescent,celltype: beta
GSM4813541	GSE154126	ADFY260	tissue: pancreas,celltype: pancreatic islets,agecategory: adolescent,healthcategory: control,combinedcategory: Adolescent,celltype: beta
GSM4813542	GSE154126	ADFY260	tissue: pancreas,celltype: pancreatic islets,agecategory: adolescent,healthcategory: control,combinedcategory: Adolescent,celltype: beta
GSM4813543	GSE154126	ADFY260	tissue: pancreas,celltype: pancreatic islets,agecategory: adolescent,healthcategory: control,combinedcategory: Adolescent,celltype: alpha
GSM4813544	GSE154126	ADFY260	tissue: pancreas,celltype: pancreatic islets,agecategory: adolescent,healthcategory: control,combinedcategory: Adolescent,celltype: dropped
GSM4813545	GSE154126	ADFY260	tissue: pancreas,celltype: pancreatic islets,agecategory: adolescent,healthcategory: control,combinedcategory: Adolescent,celltype: mesenchyme
GSM4813546	GSE154126	ADFY260	tissue: pancreas,celltype: pancreatic islets,agecategory: adolescent,healthcategory: control,combinedcategory: Adolescent,celltype: dropped
GSM4813547	GSE154126	ADFY260	tissue: pancreas,celltype: pancreatic islets,agecategory: adolescent,healthcategory: control,combinedcategory: Adolescent,celltype: alpha
GSM4813548	GSE154126	ADFY260	tissue: pancreas,celltype: pancreatic islets,agecategory: adolescent,healthcategory: control,combinedcategory: Adolescent,celltype: alpha
GSM4813549	GSE154126	ADFY260	tissue: pancreas,celltype: pancreatic islets,agecategory: adolescent,healthcategory: control,combinedcategory: Adolescent,celltype: dropped
GSM4813550	GSE154126	ADFY260	tissue: pancreas,celltype: pancreatic islets,agecategory: adolescent,healthcategory: control,combinedcategory: Adolescent,celltype: dropped
GSM4813551	GSE154126	ADFY260	tissue: pancreas,celltype: pancreatic islets,agecategory: adolescent,healthcategory: control,combinedcategory: Adolescent,celltype: beta
GSM4813552	GSE154126	ADFY260	tissue: pancreas,celltype: pancreatic islets,agecategory: adolescent,healthcategory: control,combinedcategory: Adolescent,celltype: beta
GSM4813553	GSE154126	ADFY260	tissue: pancreas,celltype: pancreatic islets,agecategory: adolescent,healthcategory: control,combinedcategory: Adolescent,celltype: alpha
GSM4813554	GSE154126	ADFY260	tissue: pancreas,celltype: pancreatic islets,agecategory: adolescent,healthcategory: control,combinedcategory: Adolescent,celltype: alpha
GSM4813555	GSE154126	ADFY260	tissue: pancreas,celltype: pancreatic islets,agecategory: adolescent,healthcategory: control,combinedcategory: Adolescent,celltype: beta
GSM4813556	GSE154126	ADFY260	tissue: pancreas,celltype: pancreatic islets,agecategory: adolescent,healthcategory: control,combinedcategory: Adolescent,celltype: dropped
GSM4813557	GSE154126	ADFY260	tissue: pancreas,celltype: pancreatic islets,agecategory: adolescent,healthcategory: control,combinedcategory: Adolescent,celltype: dropped
GSM4813558	GSE154126	ADFY260	tissue: pancreas,celltype: pancreatic islets,agecategory: adolescent,healthcategory: control,combinedcategory: Adolescent,celltype: beta
GSM4813559	GSE154126	ADFY260	tissue: pancreas,celltype: pancreatic islets,agecategory: adolescent,healthcategory: control,combinedcategory: Adolescent,celltype: dropped
GSM4813560	GSE154126	ADFY260	tissue: pancreas,celltype: pancreatic islets,agecategory: adolescent,healthcategory: control,combinedcategory: Adolescent,celltype: beta
GSM4813561	GSE154126	AEBK009	tissue: pancreas,celltype: pancreatic islets,agecategory: adult,healthcategory: T2D,combinedcategory: T2D,celltype: dropped
GSM4813562	GSE154126	AEBK009	tissue: pancreas,celltype: pancreatic islets,agecategory: adult,healthcategory: T2D,combinedcategory: T2D,celltype: alpha
GSM4813563	GSE154126	AEBK009	tissue: pancreas,celltype: pancreatic islets,agecategory: adult,healthcategory: T2D,combinedcategory: T2D,celltype: alpha
GSM4813564	GSE154126	AEBK009	tissue: pancreas,celltype: pancreatic islets,agecategory: adult,healthcategory: T2D,combinedcategory: T2D,celltype: alpha
GSM4813565	GSE154126	AEBK009	tissue: pancreas,celltype: pancreatic islets,agecategory: adult,healthcategory: T2D,combinedcategory: T2D,celltype: dropped
GSM4813566	GSE154126	AEBK009	tissue: pancreas,celltype: pancreatic islets,agecategory: adult,healthcategory: T2D,combinedcategory: T2D,celltype: mesenchyme
GSM4813567	GSE154126	AEBK009	tissue: pancreas,celltype: pancreatic islets,agecategory: adult,healthcategory: T2D,combinedcategory: T2D,celltype: dropped
GSM4813568	GSE154126	AEBK009	tissue: pancreas,celltype: pancreatic islets,agecategory: adult,healthcategory: T2D,combinedcategory: T2D,celltype: alpha
GSM4813569	GSE154126	AEBK009	tissue: pancreas,celltype: pancreatic islets,agecategory: adult,healthcategory: T2D,combinedcategory: T2D,celltype: dropped
GSM4813570	GSE154126	AEBK009	tissue: pancreas,celltype: pancreatic islets,agecategory: adult,healthcategory: T2D,combinedcategory: T2D,celltype: alpha
GSM4813571	GSE154126	AEBK009	tissue: pancreas,celltype: pancreatic islets,agecategory: adult,healthcategory: T2D,combinedcategory: T2D,celltype: dropped
GSM4813572	GSE154126	AEBK009	tissue: pancreas,celltype: pancreatic islets,agecategory: adult,healthcategory: T2D,combinedcategory: T2D,celltype: acinar
GSM4813573	GSE154126	AEBK009	tissue: pancreas,celltype: pancreatic islets,agecategory: adult,healthcategory: T2D,combinedcategory: T2D,celltype: dropped
GSM4813574	GSE154126	AEBK009	tissue: pancreas,celltype: pancreatic islets,agecategory: adult,healthcategory: T2D,combinedcategory: T2D,celltype: alpha
GSM4813575	GSE154126	AEBK009	tissue: pancreas,celltype: pancreatic islets,agecategory: adult,healthcategory: T2D,combinedcategory: T2D,celltype: alpha
GSM4813576	GSE154126	AEBK009	tissue: pancreas,celltype: pancreatic islets,agecategory: adult,healthcategory: T2D,combinedcategory: T2D,celltype: dropped
GSM4813577	GSE154126	AEBK009	tissue: pancreas,celltype: pancreatic islets,agecategory: adult,healthcategory: T2D,combinedcategory: T2D,celltype: alpha
GSM4813578	GSE154126	AEBK009	tissue: pancreas,celltype: pancreatic islets,agecategory: adult,healthcategory: T2D,combinedcategory: T2D,celltype: alpha
GSM4813579	GSE154126	AEBK009	tissue: pancreas,celltype: pancreatic islets,agecategory: adult,healthcategory: T2D,combinedcategory: T2D,celltype: dropped
GSM4813580	GSE154126	AEBK009	tissue: pancreas,celltype: pancreatic islets,agecategory: adult,healthcategory: T2D,combinedcategory: T2D,celltype: dropped
GSM4813581	GSE154126	AEBK009	tissue: pancreas,celltype: pancreatic islets,agecategory: adult,healthcategory: T2D,combinedcategory: T2D,celltype: dropped
GSM4813582	GSE154126	AEBK009	tissue: pancreas,celltype: pancreatic islets,agecategory: adult,healthcategory: T2D,combinedcategory: T2D,celltype: beta
GSM4813583	GSE154126	AEBK009	tissue: pancreas,celltype: pancreatic islets,agecategory: adult,healthcategory: T2D,combinedcategory: T2D,celltype: dropped
GSM4813584	GSE154126	AEBK009	tissue: pancreas,celltype: pancreatic islets,agecategory: adult,healthcategory: T2D,combinedcategory: T2D,celltype: dropped
GSM4813585	GSE154126	AEBK009	tissue: pancreas,celltype: pancreatic islets,agecategory: adult,healthcategory: T2D,combinedcategory: T2D,celltype: alpha
GSM4813586	GSE154126	AEBK009	tissue: pancreas,celltype: pancreatic islets,agecategory: adult,healthcategory: T2D,combinedcategory: T2D,celltype: alpha
GSM4813587	GSE154126	AEBK009	tissue: pancreas,celltype: pancreatic islets,agecategory: adult,healthcategory: T2D,combinedcategory: T2D,celltype: masked
GSM4813588	GSE154126	AEBK009	tissue: pancreas,celltype: pancreatic islets,agecategory: adult,healthcategory: T2D,combinedcategory: T2D,celltype: dropped
GSM4813589	GSE154126	AEBK009	tissue: pancreas,celltype: pancreatic islets,agecategory: adult,healthcategory: T2D,combinedcategory: T2D,celltype: alpha
GSM4813590	GSE154126	AEBK009	tissue: pancreas,celltype: pancreatic islets,agecategory: adult,healthcategory: T2D,combinedcategory: T2D,celltype: alpha
GSM4813591	GSE154126	AEBK009	tissue: pancreas,celltype: pancreatic islets,agecategory: adult,healthcategory: T2D,combinedcategory: T2D,celltype: alpha
GSM4813592	GSE154126	AEBK009	tissue: pancreas,celltype: pancreatic islets,agecategory: adult,healthcategory: T2D,combinedcategory: T2D,celltype: dropped
GSM4813593	GSE154126	AEBK009	tissue: pancreas,celltype: pancreatic islets,agecategory: adult,healthcategory: T2D,combinedcategory: T2D,celltype: beta
GSM4813594	GSE154126	AEBK009	tissue: pancreas,celltype: pancreatic islets,agecategory: adult,healthcategory: T2D,combinedcategory: T2D,celltype: duct
GSM4813595	GSE154126	AEBK009	tissue: pancreas,celltype: pancreatic islets,agecategory: adult,healthcategory: T2D,combinedcategory: T2D,celltype: dropped
GSM4813596	GSE154126	AEBK009	tissue: pancreas,celltype: pancreatic islets,agecategory: adult,healthcategory: T2D,combinedcategory: T2D,celltype: alpha
GSM4813597	GSE154126	AEBK009	tissue: pancreas,celltype: pancreatic islets,agecategory: adult,healthcategory: T2D,combinedcategory: T2D,celltype: acinar
GSM4813598	GSE154126	AEBK009	tissue: pancreas,celltype: pancreatic islets,agecategory: adult,healthcategory: T2D,combinedcategory: T2D,celltype: alpha
GSM4813599	GSE154126	AEBK009	tissue: pancreas,celltype: pancreatic islets,agecategory: adult,healthcategory: T2D,combinedcategory: T2D,celltype: dropped
GSM4813600	GSE154126	AEBK009	tissue: pancreas,celltype: pancreatic islets,agecategory: adult,healthcategory: T2D,combinedcategory: T2D,celltype: alpha
GSM4813601	GSE154126	HPAP011	tissue: pancreas,celltype: pancreatic islets,agecategory: toddler,healthcategory: control,combinedcategory: Toddler,celltype: alpha
GSM4813602	GSE154126	HPAP011	tissue: pancreas,celltype: pancreatic islets,agecategory: toddler,healthcategory: control,combinedcategory: Toddler,celltype: dropped
GSM4813603	GSE154126	HPAP011	tissue: pancreas,celltype: pancreatic islets,agecategory: toddler,healthcategory: control,combinedcategory: Toddler,celltype: acinar
GSM4813604	GSE154126	HPAP011	tissue: pancreas,celltype: pancreatic islets,agecategory: toddler,healthcategory: control,combinedcategory: Toddler,celltype: alpha
GSM4813605	GSE154126	HPAP011	tissue: pancreas,celltype: pancreatic islets,agecategory: toddler,healthcategory: control,combinedcategory: Toddler,celltype: alpha
GSM4813606	GSE154126	HPAP011	tissue: pancreas,celltype: pancreatic islets,agecategory: toddler,healthcategory: control,combinedcategory: Toddler,celltype: dropped
GSM4813607	GSE154126	HPAP011	tissue: pancreas,celltype: pancreatic islets,agecategory: toddler,healthcategory: control,combinedcategory: Toddler,celltype: dropped
GSM4813608	GSE154126	HPAP011	tissue: pancreas,celltype: pancreatic islets,agecategory: toddler,healthcategory: control,combinedcategory: Toddler,celltype: alpha
GSM4813609	GSE154126	HPAP011	tissue: pancreas,celltype: pancreatic islets,agecategory: toddler,healthcategory: control,combinedcategory: Toddler,celltype: alpha
GSM4813610	GSE154126	HPAP011	tissue: pancreas,celltype: pancreatic islets,agecategory: toddler,healthcategory: control,combinedcategory: Toddler,celltype: alpha
GSM4813611	GSE154126	HPAP011	tissue: pancreas,celltype: pancreatic islets,agecategory: toddler,healthcategory: control,combinedcategory: Toddler,celltype: beta
GSM4813612	GSE154126	HPAP011	tissue: pancreas,celltype: pancreatic islets,agecategory: toddler,healthcategory: control,combinedcategory: Toddler,celltype: duct
GSM4813613	GSE154126	HPAP011	tissue: pancreas,celltype: pancreatic islets,agecategory: toddler,healthcategory: control,combinedcategory: Toddler,celltype: acinar
GSM4813614	GSE154126	HPAP011	tissue: pancreas,celltype: pancreatic islets,agecategory: toddler,healthcategory: control,combinedcategory: Toddler,celltype: alpha
GSM4813615	GSE154126	HPAP011	tissue: pancreas,celltype: pancreatic islets,agecategory: toddler,healthcategory: control,combinedcategory: Toddler,celltype: dropped
GSM4813616	GSE154126	HPAP011	tissue: pancreas,celltype: pancreatic islets,agecategory: toddler,healthcategory: control,combinedcategory: Toddler,celltype: alpha
GSM4813617	GSE154126	HPAP011	tissue: pancreas,celltype: pancreatic islets,agecategory: toddler,healthcategory: control,combinedcategory: Toddler,celltype: alpha
GSM4813618	GSE154126	HPAP011	tissue: pancreas,celltype: pancreatic islets,agecategory: toddler,healthcategory: control,combinedcategory: Toddler,celltype: mesenchyme
GSM4813619	GSE154126	HPAP011	tissue: pancreas,celltype: pancreatic islets,agecategory: toddler,healthcategory: control,combinedcategory: Toddler,celltype: dropped
GSM4813620	GSE154126	HPAP011	tissue: pancreas,celltype: pancreatic islets,agecategory: toddler,healthcategory: control,combinedcategory: Toddler,celltype: alpha
GSM4813621	GSE154126	HPAP011	tissue: pancreas,celltype: pancreatic islets,agecategory: toddler,healthcategory: control,combinedcategory: Toddler,celltype: dropped
GSM4813622	GSE154126	HPAP011	tissue: pancreas,celltype: pancreatic islets,agecategory: toddler,healthcategory: control,combinedcategory: Toddler,celltype: alpha
GSM4813623	GSE154126	HPAP011	tissue: pancreas,celltype: pancreatic islets,agecategory: toddler,healthcategory: control,combinedcategory: Toddler,celltype: alpha
GSM4813624	GSE154126	AEGY230A	tissue: pancreas,celltype: pancreatic islets,agecategory: adult,healthcategory: T2D,combinedcategory: T2D,celltype: dropped
GSM4813625	GSE154126	AEGY230A	tissue: pancreas,celltype: pancreatic islets,agecategory: adult,healthcategory: T2D,combinedcategory: T2D,celltype: dropped
GSM4813626	GSE154126	AEGY230A	tissue: pancreas,celltype: pancreatic islets,agecategory: adult,healthcategory: T2D,combinedcategory: T2D,celltype: dropped
GSM4813627	GSE154126	AEGY230A	tissue: pancreas,celltype: pancreatic islets,agecategory: adult,healthcategory: T2D,combinedcategory: T2D,celltype: dropped
GSM4813628	GSE154126	AEGY230A	tissue: pancreas,celltype: pancreatic islets,agecategory: adult,healthcategory: T2D,combinedcategory: T2D,celltype: alpha
GSM4813629	GSE154126	AEGY230A	tissue: pancreas,celltype: pancreatic islets,agecategory: adult,healthcategory: T2D,combinedcategory: T2D,celltype: dropped
GSM4813630	GSE154126	AEGY230A	tissue: pancreas,celltype: pancreatic islets,agecategory: adult,healthcategory: T2D,combinedcategory: T2D,celltype: beta
GSM4813631	GSE154126	AEGY230A	tissue: pancreas,celltype: pancreatic islets,agecategory: adult,healthcategory: T2D,combinedcategory: T2D,celltype: dropped
GSM4813632	GSE154126	AEGY230A	tissue: pancreas,celltype: pancreatic islets,agecategory: adult,healthcategory: T2D,combinedcategory: T2D,celltype: dropped
GSM4813633	GSE154126	AEGY230A	tissue: pancreas,celltype: pancreatic islets,agecategory: adult,healthcategory: T2D,combinedcategory: T2D,celltype: alpha
GSM4813634	GSE154126	AEGY230A	tissue: pancreas,celltype: pancreatic islets,agecategory: adult,healthcategory: T2D,combinedcategory: T2D,celltype: beta
GSM4813635	GSE154126	AEGY230A	tissue: pancreas,celltype: pancreatic islets,agecategory: adult,healthcategory: T2D,combinedcategory: T2D,celltype: dropped
GSM4813636	GSE154126	AEGY230A	tissue: pancreas,celltype: pancreatic islets,agecategory: adult,healthcategory: T2D,combinedcategory: T2D,celltype: beta
GSM4813637	GSE154126	AEGY230A	tissue: pancreas,celltype: pancreatic islets,agecategory: adult,healthcategory: T2D,combinedcategory: T2D,celltype: beta
GSM4813638	GSE154126	AEGY230A	tissue: pancreas,celltype: pancreatic islets,agecategory: adult,healthcategory: T2D,combinedcategory: T2D,celltype: dropped
GSM4813639	GSE154126	AEGY230A	tissue: pancreas,celltype: pancreatic islets,agecategory: adult,healthcategory: T2D,combinedcategory: T2D,celltype: dropped
GSM4813640	GSE154126	AEGY230A	tissue: pancreas,celltype: pancreatic islets,agecategory: adult,healthcategory: T2D,combinedcategory: T2D,celltype: alpha
GSM4813641	GSE154126	AEGY230A	tissue: pancreas,celltype: pancreatic islets,agecategory: adult,healthcategory: T2D,combinedcategory: T2D,celltype: dropped
GSM4813642	GSE154126	AEGY230A	tissue: pancreas,celltype: pancreatic islets,agecategory: adult,healthcategory: T2D,combinedcategory: T2D,celltype: dropped
GSM4813643	GSE154126	AEGY230A	tissue: pancreas,celltype: pancreatic islets,agecategory: adult,healthcategory: T2D,combinedcategory: T2D,celltype: beta
GSM4813644	GSE154126	AEGY230A	tissue: pancreas,celltype: pancreatic islets,agecategory: adult,healthcategory: T2D,combinedcategory: T2D,celltype: mesenchyme
GSM4813645	GSE154126	AEGY230A	tissue: pancreas,celltype: pancreatic islets,agecategory: adult,healthcategory: T2D,combinedcategory: T2D,celltype: dropped
GSM4813646	GSE154126	AEGY230A	tissue: pancreas,celltype: pancreatic islets,agecategory: adult,healthcategory: T2D,combinedcategory: T2D,celltype: dropped
GSM4813647	GSE154126	AEGY230A	tissue: pancreas,celltype: pancreatic islets,agecategory: adult,healthcategory: T2D,combinedcategory: T2D,celltype: dropped
GSM4813648	GSE154126	AEGY230A	tissue: pancreas,celltype: pancreatic islets,agecategory: adult,healthcategory: T2D,combinedcategory: T2D,celltype: alpha
GSM4813649	GSE154126	AEGY230A	tissue: pancreas,celltype: pancreatic islets,agecategory: adult,healthcategory: T2D,combinedcategory: T2D,celltype: alpha
GSM4813650	GSE154126	AEGY230A	tissue: pancreas,celltype: pancreatic islets,agecategory: adult,healthcategory: T2D,combinedcategory: T2D,celltype: dropped
GSM4813651	GSE154126	AEGY230A	tissue: pancreas,celltype: pancreatic islets,agecategory: adult,healthcategory: T2D,combinedcategory: T2D,celltype: dropped
GSM4813652	GSE154126	AEHL151	tissue: pancreas,celltype: pancreatic islets,agecategory: adult,healthcategory: T2D,combinedcategory: T2D,celltype: dropped
GSM4813653	GSE154126	AEHL151	tissue: pancreas,celltype: pancreatic islets,agecategory: adult,healthcategory: T2D,combinedcategory: T2D,celltype: mesenchyme
GSM4813654	GSE154126	AEHL151	tissue: pancreas,celltype: pancreatic islets,agecategory: adult,healthcategory: T2D,combinedcategory: T2D,celltype: dropped
GSM4813655	GSE154126	AEHL151	tissue: pancreas,celltype: pancreatic islets,agecategory: adult,healthcategory: T2D,combinedcategory: T2D,celltype: dropped
GSM4813656	GSE154126	AEHL151	tissue: pancreas,celltype: pancreatic islets,agecategory: adult,healthcategory: T2D,combinedcategory: T2D,celltype: masked
GSM4813657	GSE154126	AEHL151	tissue: pancreas,celltype: pancreatic islets,agecategory: adult,healthcategory: T2D,combinedcategory: T2D,celltype: dropped
GSM4813658	GSE154126	AEHL151	tissue: pancreas,celltype: pancreatic islets,agecategory: adult,healthcategory: T2D,combinedcategory: T2D,celltype: duct
GSM4813659	GSE154126	AEHL151	tissue: pancreas,celltype: pancreatic islets,agecategory: adult,healthcategory: T2D,combinedcategory: T2D,celltype: duct
GSM4813660	GSE154126	AEHL151	tissue: pancreas,celltype: pancreatic islets,agecategory: adult,healthcategory: T2D,combinedcategory: T2D,celltype: mesenchyme
GSM4813661	GSE154126	AEHL151	tissue: pancreas,celltype: pancreatic islets,agecategory: adult,healthcategory: T2D,combinedcategory: T2D,celltype: mesenchyme
GSM4813662	GSE154126	AEHL151	tissue: pancreas,celltype: pancreatic islets,agecategory: adult,healthcategory: T2D,combinedcategory: T2D,celltype: dropped
GSM4813663	GSE154126	AEHL151	tissue: pancreas,celltype: pancreatic islets,agecategory: adult,healthcategory: T2D,combinedcategory: T2D,celltype: mesenchyme
GSM4813664	GSE154126	AEHL151	tissue: pancreas,celltype: pancreatic islets,agecategory: adult,healthcategory: T2D,combinedcategory: T2D,celltype: duct
GSM4813665	GSE154126	AEHL151	tissue: pancreas,celltype: pancreatic islets,agecategory: adult,healthcategory: T2D,combinedcategory: T2D,celltype: dropped
GSM4813666	GSE154126	AEHL151	tissue: pancreas,celltype: pancreatic islets,agecategory: adult,healthcategory: T2D,combinedcategory: T2D,celltype: duct
GSM4813667	GSE154126	AEHL151	tissue: pancreas,celltype: pancreatic islets,agecategory: adult,healthcategory: T2D,combinedcategory: T2D,celltype: dropped
GSM4813668	GSE154126	AEHL151	tissue: pancreas,celltype: pancreatic islets,agecategory: adult,healthcategory: T2D,combinedcategory: T2D,celltype: dropped
GSM4813669	GSE154126	AEHL151	tissue: pancreas,celltype: pancreatic islets,agecategory: adult,healthcategory: T2D,combinedcategory: T2D,celltype: dropped
GSM4813670	GSE154126	AEHL151	tissue: pancreas,celltype: pancreatic islets,agecategory: adult,healthcategory: T2D,combinedcategory: T2D,celltype: dropped
GSM4813671	GSE154126	AEHL151	tissue: pancreas,celltype: pancreatic islets,agecategory: adult,healthcategory: T2D,combinedcategory: T2D,celltype: dropped
GSM4813672	GSE154126	AEHL151	tissue: pancreas,celltype: pancreatic islets,agecategory: adult,healthcategory: T2D,combinedcategory: T2D,celltype: dropped
GSM4813673	GSE154126	AEHL151	tissue: pancreas,celltype: pancreatic islets,agecategory: adult,healthcategory: T2D,combinedcategory: T2D,celltype: alpha
GSM4813674	GSE154126	AEHL151	tissue: pancreas,celltype: pancreatic islets,agecategory: adult,healthcategory: T2D,combinedcategory: T2D,celltype: pp
GSM4813675	GSE154126	AEHL151	tissue: pancreas,celltype: pancreatic islets,agecategory: adult,healthcategory: T2D,combinedcategory: T2D,celltype: dropped
GSM4813676	GSE154126	AEHL151	tissue: pancreas,celltype: pancreatic islets,agecategory: adult,healthcategory: T2D,combinedcategory: T2D,celltype: mesenchyme
GSM4813677	GSE154126	AEHL151	tissue: pancreas,celltype: pancreatic islets,agecategory: adult,healthcategory: T2D,combinedcategory: T2D,celltype: dropped
GSM4813678	GSE154126	AEHL151	tissue: pancreas,celltype: pancreatic islets,agecategory: adult,healthcategory: T2D,combinedcategory: T2D,celltype: dropped
GSM4813679	GSE154126	AEHL151	tissue: pancreas,celltype: pancreatic islets,agecategory: adult,healthcategory: T2D,combinedcategory: T2D,celltype: mesenchyme
GSM4813680	GSE154126	AEHL151	tissue: pancreas,celltype: pancreatic islets,agecategory: adult,healthcategory: T2D,combinedcategory: T2D,celltype: dropped
GSM4813681	GSE154126	AEHL151	tissue: pancreas,celltype: pancreatic islets,agecategory: adult,healthcategory: T2D,combinedcategory: T2D,celltype: alpha
GSM4813682	GSE154126	AEHL151	tissue: pancreas,celltype: pancreatic islets,agecategory: adult,healthcategory: T2D,combinedcategory: T2D,celltype: alpha
GSM4813683	GSE154126	AEHL151	tissue: pancreas,celltype: pancreatic islets,agecategory: adult,healthcategory: T2D,combinedcategory: T2D,celltype: alpha
GSM4813684	GSE154126	AEHL151	tissue: pancreas,celltype: pancreatic islets,agecategory: adult,healthcategory: T2D,combinedcategory: T2D,celltype: dropped
GSM4813685	GSE154126	AEHL151	tissue: pancreas,celltype: pancreatic islets,agecategory: adult,healthcategory: T2D,combinedcategory: T2D,celltype: beta
GSM4813686	GSE154126	AEHL151	tissue: pancreas,celltype: pancreatic islets,agecategory: adult,healthcategory: T2D,combinedcategory: T2D,celltype: duct
GSM4813687	GSE154126	AEHL151	tissue: pancreas,celltype: pancreatic islets,agecategory: adult,healthcategory: T2D,combinedcategory: T2D,celltype: alpha
GSM4813688	GSE154126	AEHL151	tissue: pancreas,celltype: pancreatic islets,agecategory: adult,healthcategory: T2D,combinedcategory: T2D,celltype: dropped
GSM4813689	GSE154126	AEHL151	tissue: pancreas,celltype: pancreatic islets,agecategory: adult,healthcategory: T2D,combinedcategory: T2D,celltype: dropped
GSM4813690	GSE154126	AEHL151	tissue: pancreas,celltype: pancreatic islets,agecategory: adult,healthcategory: T2D,combinedcategory: T2D,celltype: mesenchyme
GSM4813691	GSE158875	human primary chondrocytes	cell type: human primary chondrocytes,tissue: cartilage,treatment: PBS
GSM4813692	GSE158875	human primary chondrocytes	cell type: human primary chondrocytes,tissue: cartilage,treatment: PBS
GSM4813693	GSE158875	human primary chondrocytes	cell type: human primary chondrocytes,tissue: cartilage,treatment: PBS
GSM4813694	GSE158875	human primary chondrocytes	cell type: human primary chondrocytes,tissue: cartilage,treatment: PBS
GSM4813695	GSE158875	human primary chondrocytes	cell type: human primary chondrocytes,tissue: cartilage,treatment: treated with 10 ng/mL IL-1Î² and 10 ng/mL TNF-Î± for 4 hours
GSM4813696	GSE158875	human primary chondrocytes	cell type: human primary chondrocytes,tissue: cartilage,treatment: treated with 10 ng/mL IL-1Î² and 10 ng/mL TNF-Î± for 4 hours
GSM4813697	GSE158875	human primary chondrocytes	cell type: human primary chondrocytes,tissue: cartilage,treatment: treated with 10 ng/mL IL-1Î² and 10 ng/mL TNF-Î± for 4 hours
GSM4813698	GSE158875	human primary chondrocytes	cell type: human primary chondrocytes,tissue: cartilage,treatment: treated with 10 ng/mL IL-1Î² and 10 ng/mL TNF-Î± for 4 hours
GSM4813827	GSE158880	HCT116 cell line	cell loine: HCT116,method: MATQ-seq,type: Single-cell,rrna depletion: Yes
GSM4813828	GSE158880	HCT116 cell line	cell loine: HCT116,method: MATQ-seq,type: Single-cell,rrna depletion: Yes
GSM4813829	GSE158880	HCT116 cell line	cell loine: HCT116,method: MATQ-seq,type: Single-cell,rrna depletion: Yes
GSM4813830	GSE158880	HCT116 cell line	cell loine: HCT116,method: MATQ-seq,type: Single-cell,rrna depletion: Yes
GSM4813831	GSE158880	HCT116 cell line	cell loine: HCT116,method: MATQ-seq,type: Mini-bulk,rrna depletion: Yes
GSM4813832	GSE158880	HCT116 cell line	cell loine: HCT116,method: MATQ-seq,type: Mini-bulk,rrna depletion: Yes
GSM4813833	GSE158880	HCT116 cell line	cell loine: HCT116,method: MATQ-seq,type: Single-cell,rrna depletion: No
GSM4813834	GSE158880	HCT116 cell line	cell loine: HCT116,method: MATQ-seq,type: Single-cell,rrna depletion: No
GSM4813835	GSE158880	HCT116 cell line	cell loine: HCT116,method: MATQ-seq,type: Single-cell,rrna depletion: No
GSM4813836	GSE158880	HCT116 cell line	cell loine: HCT116,method: MATQ-seq,type: Single-cell,rrna depletion: No
GSM4813837	GSE158880	HCT116 cell line	cell loine: HCT116,method: MATQ-seq,type: Mini-bulk,rrna depletion: No
GSM4813838	GSE158880	HCT116 cell line	cell loine: HCT116,method: MATQ-seq,type: Mini-bulk,rrna depletion: No
GSM4813878	GSE158884	HepG2 cells	cell type: Human hepatocyte carcinoma,strain: HepG2 cells,treatment: control
GSM4813879	GSE158884	HepG2 cells	cell type: Human hepatocyte carcinoma,strain: HepG2 cells,treatment: control
GSM4813880	GSE158884	HepG2 cells	cell type: Human hepatocyte carcinoma,strain: HepG2 cells,treatment: control
GSM4813881	GSE158884	HepG2 cells	cell type: Human hepatocyte carcinoma,strain: HepG2 cells,treatment: control
GSM4813882	GSE158884	HepG2 cells	cell type: Human hepatocyte carcinoma,strain: HepG2 cells,treatment: control
GSM4813883	GSE158884	HepG2 cells	cell type: Human hepatocyte carcinoma,strain: HepG2 cells,treatment: control
GSM4813884	GSE158884	HepG2 cells	cell type: Human hepatocyte carcinoma,strain: HepG2 cells,treatment: control
GSM4813885	GSE158884	HepG2 cells	cell type: Human hepatocyte carcinoma,strain: HepG2 cells,treatment: YY1-KD
GSM4813886	GSE158884	HepG2 cells	cell type: Human hepatocyte carcinoma,strain: HepG2 cells,treatment: YY1-KD
GSM4813887	GSE158884	HepG2 cells	cell type: Human hepatocyte carcinoma,strain: HepG2 cells,treatment: YY1-KD
GSM4813888	GSE158884	HepG2 cells	cell type: Human hepatocyte carcinoma,strain: HepG2 cells,treatment: YY1-KD
GSM4813889	GSE158884	HepG2 cells	cell type: Human hepatocyte carcinoma,strain: HepG2 cells,treatment: YY1-KD
GSM4813890	GSE158884	HepG2 cells	cell type: Human hepatocyte carcinoma,strain: HepG2 cells,treatment: YY1-KD
GSM4813891	GSE158884	HepG2 cells	cell type: Human hepatocyte carcinoma,strain: HepG2 cells,treatment: YY1-KD
GSM4813892	GSE158884	HepG2 cells	cell type: Human hepatocyte carcinoma,strain: HepG2 cells,treatment: YY1-KD
GSM4813893	GSE158884	HepG2 cells	cell type: Human hepatocyte carcinoma,strain: HepG2 cells,treatment: control
GSM4813894	GSE158884	HepG2 cells	cell type: Human hepatocyte carcinoma,strain: HepG2 cells,treatment: control
GSM4813895	GSE158884	HepG2 cells	cell type: Human hepatocyte carcinoma,strain: HepG2 cells,treatment: control
GSM4813896	GSE158884	HepG2 cells	cell type: Human hepatocyte carcinoma,strain: HepG2 cells,treatment: control
GSM4813897	GSE158884	HepG2 cells	cell type: Human hepatocyte carcinoma,strain: HepG2 cells,treatment: control
GSM4813898	GSE158884	HepG2 cells	cell type: Human hepatocyte carcinoma,strain: HepG2 cells,treatment: control
GSM4813899	GSE158884	HepG2 cells	cell type: Human hepatocyte carcinoma,strain: HepG2 cells,treatment: control
GSM4813900	GSE158885	human Caucasian promyelocytic leukemia HL60 cells	cell line: HL60,cell type: promyelocytic leukemia,genotype: wild type
GSM4813901	GSE158885	human Caucasian promyelocytic leukemia HL60 cells	cell line: HL60,cell type: promyelocytic leukemia,genotype: wild type
GSM4813902	GSE158885	human Caucasian promyelocytic leukemia HL60 cells	cell line: HL60,cell type: promyelocytic leukemia,genotype: wild type
GSM4813903	GSE158885	human Caucasian promyelocytic leukemia HL60 cells	cell line: HL60,cell type: promyelocytic leukemia,genotype: AKR2 knock down
GSM4813904	GSE158885	human Caucasian promyelocytic leukemia HL60 cells	cell line: HL60,cell type: promyelocytic leukemia,genotype: AKR2 knock down
GSM4813905	GSE158885	human Caucasian promyelocytic leukemia HL60 cells	cell line: HL60,cell type: promyelocytic leukemia,genotype: AKR2 knock down
GSM4815256	GSE158893_GSE158916	peripheral blood	cell line: Karpas-299,cell type: anaplastic large cell lymphoma cells,alk status: ALK+,genotype: wild-type
GSM4815257	GSE158893_GSE158916	peripheral blood	cell line: Karpas-299,cell type: anaplastic large cell lymphoma cells,alk status: ALK+,genotype: wild-type
GSM4815258	GSE158893_GSE158916	peripheral blood	cell line: Karpas-299,cell type: anaplastic large cell lymphoma cells,alk status: ALK+,genotype: wild-type
GSM4815259	GSE158893_GSE158916	peripheral blood	cell line: Karpas-299,cell type: anaplastic large cell lymphoma cells,alk status: ALK+,genotype: BATF3 knockout
GSM4815260	GSE158893_GSE158916	peripheral blood	cell line: Karpas-299,cell type: anaplastic large cell lymphoma cells,alk status: ALK+,genotype: BATF3 knockout
GSM4815261	GSE158893_GSE158916	peripheral blood	cell line: Karpas-299,cell type: anaplastic large cell lymphoma cells,alk status: ALK+,genotype: BATF3 knockout
GSM4815539	GSE158901	Placenta	cell type: Trophoblast stem cell,Stage: Undifferentiated
GSM4815540	GSE158901	Placenta	cell type: Trophoblast stem cell,Stage: Undifferentiated
GSM4815541	GSE158901	Placenta	cell type: Syncytiotrophoblast,Stage: Differentiated into STB
GSM4815542	GSE158901	Placenta	cell type: Syncytiotrophoblast,Stage: Differentiated into STB
GSM4815543	GSE158901	Placenta	cell type: Extravillous trophoblast,Stage: Differentiated into EVT
GSM4815544	GSE158901	Placenta	cell type: Extravillous trophoblast,Stage: Differentiated into EVT
GSM4815545	GSE158901	Placenta	cell type: Trophoblast stem cell,Stage: Undifferentiated
GSM4815546	GSE158901	Placenta	cell type: Syncytiotrophoblast,Stage: Differentiated into STB
GSM4815693	GSE158909	induced pluripotent stem cell-derived retinal pigment epithelium	cell line: ATCC-BXS0114, ATCC, ACS-1028,cell type: induced pluripotent stem cell-derived retinal pigment epithelium,cell fraction: nucleus,treatment: none
GSM4815694	GSE158909	induced pluripotent stem cell-derived retinal pigment epithelium	cell line: ATCC-BXS0114, ATCC, ACS-1028,cell type: induced pluripotent stem cell-derived retinal pigment epithelium,cell fraction: nucleus,treatment: none
GSM4815695	GSE158909	induced pluripotent stem cell-derived retinal pigment epithelium	cell line: ATCC-BXS0114, ATCC, ACS-1028,cell type: induced pluripotent stem cell-derived retinal pigment epithelium,cell fraction: nucleus,treatment: none
GSM4815696	GSE158909	induced pluripotent stem cell-derived retinal pigment epithelium	cell line: ATCC-BXS0114, ATCC, ACS-1028,cell type: induced pluripotent stem cell-derived retinal pigment epithelium,cell fraction: nucleus,treatment: none
GSM4815697	GSE158909	induced pluripotent stem cell-derived retinal pigment epithelium	cell line: ATCC-BXS0114, ATCC, ACS-1028,cell type: induced pluripotent stem cell-derived retinal pigment epithelium,cell fraction: nucleus,treatment: none
GSM4815698	GSE158909	induced pluripotent stem cell-derived retinal pigment epithelium	cell line: ATCC-BXS0114, ATCC, ACS-1028,cell type: induced pluripotent stem cell-derived retinal pigment epithelium,cell fraction: cytoplasm,treatment: none
GSM4815699	GSE158909	induced pluripotent stem cell-derived retinal pigment epithelium	cell line: ATCC-BXS0114, ATCC, ACS-1028,cell type: induced pluripotent stem cell-derived retinal pigment epithelium,cell fraction: cytoplasm,treatment: none
GSM4815700	GSE158909	induced pluripotent stem cell-derived retinal pigment epithelium	cell line: ATCC-BXS0114, ATCC, ACS-1028,cell type: induced pluripotent stem cell-derived retinal pigment epithelium,cell fraction: cytoplasm,treatment: none
GSM4815701	GSE158909	induced pluripotent stem cell-derived retinal pigment epithelium	cell line: ATCC-BXS0114, ATCC, ACS-1028,cell type: induced pluripotent stem cell-derived retinal pigment epithelium,cell fraction: cytoplasm,treatment: none
GSM4815702	GSE158909	induced pluripotent stem cell-derived retinal pigment epithelium	cell line: ATCC-BXS0114, ATCC, ACS-1028,cell type: induced pluripotent stem cell-derived retinal pigment epithelium,cell fraction: cytoplasm,treatment: none
GSM4815703	GSE158909	induced pluripotent stem cell-derived retinal pigment epithelium	cell line: ATCC-BXS0114, ATCC, ACS-1028,cell type: induced pluripotent stem cell-derived retinal pigment epithelium,cell fraction: nucleus,treatment: 3 hours hydrogen peroxide
GSM4815704	GSE158909	induced pluripotent stem cell-derived retinal pigment epithelium	cell line: ATCC-BXS0114, ATCC, ACS-1028,cell type: induced pluripotent stem cell-derived retinal pigment epithelium,cell fraction: nucleus,treatment: 3 hours hydrogen peroxide
GSM4815705	GSE158909	induced pluripotent stem cell-derived retinal pigment epithelium	cell line: ATCC-BXS0114, ATCC, ACS-1028,cell type: induced pluripotent stem cell-derived retinal pigment epithelium,cell fraction: nucleus,treatment: 3 hours hydrogen peroxide
GSM4815706	GSE158909	induced pluripotent stem cell-derived retinal pigment epithelium	cell line: ATCC-BXS0114, ATCC, ACS-1028,cell type: induced pluripotent stem cell-derived retinal pigment epithelium,cell fraction: nucleus,treatment: 3 hours hydrogen peroxide
GSM4815707	GSE158909	induced pluripotent stem cell-derived retinal pigment epithelium	cell line: ATCC-BXS0114, ATCC, ACS-1028,cell type: induced pluripotent stem cell-derived retinal pigment epithelium,cell fraction: nucleus,treatment: 3 hours hydrogen peroxide
GSM4815708	GSE158909	induced pluripotent stem cell-derived retinal pigment epithelium	cell line: ATCC-BXS0114, ATCC, ACS-1028,cell type: induced pluripotent stem cell-derived retinal pigment epithelium,cell fraction: cytoplasm,treatment: 3 hours hydrogen peroxide
GSM4815709	GSE158909	induced pluripotent stem cell-derived retinal pigment epithelium	cell line: ATCC-BXS0114, ATCC, ACS-1028,cell type: induced pluripotent stem cell-derived retinal pigment epithelium,cell fraction: cytoplasm,treatment: 3 hours hydrogen peroxide
GSM4815710	GSE158909	induced pluripotent stem cell-derived retinal pigment epithelium	cell line: ATCC-BXS0114, ATCC, ACS-1028,cell type: induced pluripotent stem cell-derived retinal pigment epithelium,cell fraction: cytoplasm,treatment: 3 hours hydrogen peroxide
GSM4815711	GSE158909	induced pluripotent stem cell-derived retinal pigment epithelium	cell line: ATCC-BXS0114, ATCC, ACS-1028,cell type: induced pluripotent stem cell-derived retinal pigment epithelium,cell fraction: cytoplasm,treatment: 3 hours hydrogen peroxide
GSM4815712	GSE158909	induced pluripotent stem cell-derived retinal pigment epithelium	cell line: ATCC-BXS0114, ATCC, ACS-1028,cell type: induced pluripotent stem cell-derived retinal pigment epithelium,cell fraction: cytoplasm,treatment: 3 hours hydrogen peroxide
GSM4815749	GSE158918_GSE159003	human induced pluripotent stem cells	cell type: human induced pluripotent stem cells,genotype: Wild type
GSM4815750	GSE158918_GSE159003	human induced pluripotent stem cells	cell type: human induced pluripotent stem cells,genotype: Wild type
GSM4815751	GSE158918_GSE159003	human induced pluripotent stem cells	cell type: human induced pluripotent stem cells,genotype: Wild type
GSM4815752	GSE158918_GSE159003	human induced pluripotent stem cells	cell type: human induced pluripotent stem cells,genotype: KMT2C Knock out
GSM4815753	GSE158918_GSE159003	human induced pluripotent stem cells	cell type: human induced pluripotent stem cells,genotype: KMT2C Knock out
GSM4815754	GSE158918_GSE159003	human induced pluripotent stem cells	cell type: human induced pluripotent stem cells,genotype: KMT2C Knock out
GSM4815788	GSE158923_GSE158926	Lesional skin	treatment: before tofacitinib treatment,tissue: Skin,disease state: Granuloma annulare patient
GSM4815789	GSE158923_GSE158926	Lesional skin	treatment: after 6 months tofacitinib treatment,tissue: Skin,disease state: Granuloma annulare patient
GSM4815790	GSE158923_GSE158926	Lesional skin	treatment: before tofacitinib treatment,tissue: Skin,disease state: Granuloma annulare patient
GSM4815791	GSE158923_GSE158926	Lesional skin	treatment: after 6 months tofacitinib treatment,tissue: Skin,disease state: Granuloma annulare patient
GSM4815792	GSE158923_GSE158926	Lesional skin	treatment: before tofacitinib treatment,tissue: Skin,disease state: Granuloma annulare patient
GSM4815793	GSE158923_GSE158926	Lesional skin	treatment: after 6 months tofacitinib treatment,tissue: Skin,disease state: Granuloma annulare patient
GSM4815794	GSE158923_GSE158926	Lesional skin	treatment: before tofacitinib treatment,tissue: Skin,disease state: Granuloma annulare patient
GSM4815795	GSE158923_GSE158926	Lesional skin	treatment: after 6 months tofacitinib treatment,tissue: Skin,disease state: Granuloma annulare patient
GSM4815796	GSE158923_GSE158926	Lesional skin	treatment: before tofacitinib treatment,tissue: Skin,disease state: Granuloma annulare patient
GSM4815797	GSE158923_GSE158926	Lesional skin	treatment: after 6 months tofacitinib treatment,tissue: Skin,disease state: Granuloma annulare patient
GSM4815798	GSE158923_GSE158926	Skin	treatment: none,tissue: Skin,disease state: healthy control
GSM4815799	GSE158923_GSE158926	Skin	treatment: none,tissue: Skin,disease state: healthy control
GSM4815800	GSE158924_GSE158926	Lesional skin	tissue: Skin,disease state: Granuloma annulare patient
GSM4815801	GSE158924_GSE158926	Lesional skin	tissue: Skin,disease state: Granuloma annulare patient
GSM4815802	GSE158924_GSE158926	Lesional skin	tissue: Skin,disease state: Granuloma annulare patient
GSM4815803	GSE158924_GSE158926	Skin	tissue: Skin,disease state: Healthy control
GSM4815804	GSE158924_GSE158926	Skin	tissue: Skin,disease state: Healthy control
GSM4815805	GSE158924_GSE158926	Skin	tissue: Skin,disease state: Healthy control
GSM4815806	GSE158925	DAOY cell line	cell line: DAOY,tissue: brain/cerebellum,cell type: medulloblastoma
GSM4815807	GSE158925	DAOY cell line	cell line: DAOY,tissue: brain/cerebellum,cell type: medulloblastoma
GSM4815808	GSE158925	DAOY cell line	cell line: DAOY,tissue: brain/cerebellum,cell type: medulloblastoma
GSM4815809	GSE158925	DAOY cell line	cell line: DAOY,tissue: brain/cerebellum,cell type: medulloblastoma
GSM4815960	GSE158930	Primary human bronchial epithelial cells	treatment: Cycloheximide,agent: mock-lowMOI
GSM4815961	GSE158930	Primary human bronchial epithelial cells	treatment: Cycloheximide,agent: SARS2-lowMOI,time point: 6hpi
GSM4815962	GSE158930	Primary human bronchial epithelial cells	treatment: Cycloheximide,agent: SARS2-lowMOI,time point: 24hpi
GSM4815963	GSE158930	Primary human bronchial epithelial cells	treatment: Cycloheximide,agent: SARS2-lowMOI,time point: 48hpi
GSM4815964	GSE158930	Primary human bronchial epithelial cells	treatment: Cycloheximide,agent: SARS2-lowMOI,time point: 72hpi
GSM4815965	GSE158930	Primary human bronchial epithelial cells	treatment: Cycloheximide,agent: SARS2-highMOI,time point: 6hpi
GSM4815966	GSE158930	Primary human bronchial epithelial cells	treatment: Cycloheximide,agent: SARS2-highMOI,time point: 24hpi
GSM4815967	GSE158930	Primary human bronchial epithelial cells	treatment: Cycloheximide,agent: SARS2-highMOI,time point: 48hpi
GSM4815976	GSE158930	Primary CD4+ T-cells	treatment: Cycloheximide,agent: mock
GSM4815977	GSE158930	Primary CD4+ T-cells	treatment: Cycloheximide,agent: mock
GSM4815978	GSE158930	Primary CD4+ T-cells	treatment: Cycloheximide,agent: HIV
GSM4815979	GSE158930	Primary CD4+ T-cells	treatment: Cycloheximide,agent: HIV
GSM4816030	GSE158933	head and neck squamous cell carcinoma cells	cell type: SAS cells,treatment: untreated
GSM4816031	GSE158933	head and neck squamous cell carcinoma cells	cell type: SAS cells,treatment: DNA barcoded
GSM4816032	GSE158933	head and neck squamous cell carcinoma cells	cell type: SAS cells,treatment: DNA barcoded
GSM4816033	GSE158935	LTC cells	tissue source: Human umbilical cord,cell type source: Human umbilical vein endothelial cells,cell type: Kaposi's sarcoma-associated herpesvirus (KSHV)-infected human endothelial cells (LTC),treatment: none,library construction method: Illumina TruSeq small RNA sample preparation,reference assembly: GRCh37
GSM4816034	GSE158935	TIVE cells	tissue source: Human umbilical cord,cell type source: Human umbilical vein endothelial cells,cell type: uninfected parental cells (TIVE) cells.,treatment: none,library construction method: Illumina TruSeq small RNA sample preparation,reference assembly: GRCh37
GSM4816035	GSE158935	LTC cells transfected with negative control (NC) mimic	tissue source: Human umbilical cord,cell type source: Human umbilical vein endothelial cells,cell type: Kaposi's sarcoma-associated herpesvirus (KSHV)-infected human endothelial cells (LTC),treatment: Transfected with 30 nM NC mimic for 3 days,library construction method: Illumina TruSeq stranded mRNA sample preparation,reference assembly: GRCh38
GSM4816036	GSE158935	LTC cells transfected with negative control (NC) mimic	tissue source: Human umbilical cord,cell type source: Human umbilical vein endothelial cells,cell type: Kaposi's sarcoma-associated herpesvirus (KSHV)-infected human endothelial cells (LTC),treatment: Transfected with 30 nM NC mimic for 3 days,library construction method: Illumina TruSeq stranded mRNA sample preparation,reference assembly: GRCh38
GSM4816037	GSE158935	LTC cells transfected with miR-127 mimic	tissue source: Human umbilical cord,cell type source: Human umbilical vein endothelial cells,cell type: Kaposi's sarcoma-associated herpesvirus (KSHV)-infected human endothelial cells (LTC),treatment: Transfected with 30 nM miR-127 mimic for 3 days,library construction method: Illumina TruSeq stranded mRNA sample preparation,reference assembly: GRCh38
GSM4816038	GSE158935	LTC cells transfected with miR-127 mimic	tissue source: Human umbilical cord,cell type source: Human umbilical vein endothelial cells,cell type: Kaposi's sarcoma-associated herpesvirus (KSHV)-infected human endothelial cells (LTC),treatment: Transfected with 30 nM miR-127 mimic for 3 days,library construction method: Illumina TruSeq stranded mRNA sample preparation,reference assembly: GRCh38
GSM4816113	GSE158945	Plasma	Sex: Female,age: 36,subtype: N/A
GSM4816114	GSE158945	Plasma	Sex: Female,age: 57,subtype: N/A
GSM4816115	GSE158945	Plasma	Sex: Female,age: 48,subtype: N/A
GSM4816116	GSE158945	Plasma	Sex: Female,age: 43,subtype: N/A
GSM4816117	GSE158945	Plasma	Sex: Female,age: 52,subtype: In situ
GSM4816118	GSE158945	Plasma	Sex: Female,age: 46,subtype: In situ
GSM4816119	GSE158945	Plasma	Sex: Female,age: 39,subtype: Luminal
GSM4816120	GSE158945	Plasma	Sex: Female,age: 58,subtype: Luminal
GSM4816121	GSE158945	Plasma	Sex: Female,age: 62,subtype: HER2-enriched
GSM4816122	GSE158945	Plasma	Sex: Female,age: 47,subtype: HER2-enriched
GSM4816123	GSE158945	Plasma	Sex: Female,age: 32,subtype: Triple-negative
GSM4816124	GSE158945	Plasma	Sex: Female,age: 46,subtype: Triple-negative
GSM4816131	GSE158947	Human fibroblast	cell type: fibroblast,genotype: WT,treatment: DMSO,coriell accession: AG16409
GSM4816132	GSE158947	Human fibroblast	cell type: fibroblast,genotype: WT,treatment: DMSO,coriell accession: GM03348
GSM4816133	GSE158947	Human fibroblast	cell type: fibroblast,genotype: WT,treatment: DMSO,coriell accession: GM08402
GSM4816134	GSE158947	Human fibroblast	cell type: fibroblast,genotype: WT,treatment: DMSO,coriell accession: GM00041
GSM4816135	GSE158947	Human fibroblast	cell type: fibroblast,genotype: WT,treatment: DMSO,coriell accession: GM01652
GSM4816136	GSE158947	Human fibroblast	cell type: fibroblast,genotype: WT,treatment: DMSO,coriell accession: GM02036
GSM4816137	GSE158947	Human fibroblast	cell type: fibroblast,genotype: WT,treatment: BPN-15477 treated,coriell accession: AG16409
GSM4816138	GSE158947	Human fibroblast	cell type: fibroblast,genotype: WT,treatment: BPN-15477 treated,coriell accession: GM03348
GSM4816139	GSE158947	Human fibroblast	cell type: fibroblast,genotype: WT,treatment: BPN-15477 treated,coriell accession: GM08402
GSM4816140	GSE158947	Human fibroblast	cell type: fibroblast,genotype: WT,treatment: BPN-15477 treated,coriell accession: GM00041
GSM4816141	GSE158947	Human fibroblast	cell type: fibroblast,genotype: WT,treatment: BPN-15477 treated,coriell accession: GM01652
GSM4816142	GSE158947	Human fibroblast	cell type: fibroblast,genotype: WT,treatment: BPN-15477 treated,coriell accession: GM02036
GSM4816217	GSE158949	ovarian tumor	cell line: OV90,cell type: ovarian cancer cell line,growth condition: Adherent
GSM4816218	GSE158949	ovarian tumor	cell line: OV90,cell type: ovarian cancer cell line,growth condition: Adherent
GSM4816219	GSE158949	ovarian tumor	cell line: OV90,cell type: ovarian cancer cell line,growth condition: Adherent
GSM4816220	GSE158949	ovarian tumor	cell line: OV90,cell type: ovarian cancer cell line,growth condition: Adherent
GSM4816221	GSE158949	ovarian tumor	cell line: OV90,cell type: ovarian cancer cell line,growth condition: Spheroid
GSM4816222	GSE158949	ovarian tumor	cell line: OV90,cell type: ovarian cancer cell line,growth condition: Spheroid
GSM4816223	GSE158949	ovarian tumor	cell line: OV90,cell type: ovarian cancer cell line,growth condition: Spheroid
GSM4816224	GSE158949	ovarian tumor	cell line: OV90,cell type: ovarian cancer cell line,growth condition: Spheroid
GSM4816260	GSE158952	ileum	Sex: male,ancestry: EA,age at sampling: 17,disease state (diagnosis): ulcerative colitis,tissue: ileum
GSM4816261	GSE158952	rectum	Sex: male,ancestry: EA,age at sampling: 17,disease state (diagnosis): ulcerative colitis,tissue: rectum
GSM4816262	GSE158952	ileum	Sex: male,ancestry: EA,age at sampling: 17,disease state (diagnosis): ulcerative colitis,tissue: ileum
GSM4816263	GSE158952	rectum	Sex: male,ancestry: EA,age at sampling: 17,disease state (diagnosis): ulcerative colitis,tissue: rectum
GSM4816264	GSE158952	ileum	Sex: male,ancestry: AA,age at sampling: 17,disease state (diagnosis): ulcerative colitis,tissue: ileum
GSM4816265	GSE158952	rectum	Sex: male,ancestry: AA,age at sampling: 17,disease state (diagnosis): ulcerative colitis,tissue: rectum
GSM4816266	GSE158952	ileum	Sex: male,ancestry: AA,age at sampling: 17,disease state (diagnosis): ulcerative colitis,tissue: ileum
GSM4816267	GSE158952	rectum	Sex: male,ancestry: AA,age at sampling: 17,disease state (diagnosis): ulcerative colitis,tissue: rectum
GSM4816268	GSE158952	ileum	Sex: male,ancestry: EA,age at sampling: 18,disease state (diagnosis): Crohn's disease,tissue: ileum
GSM4816269	GSE158952	rectum	Sex: male,ancestry: EA,age at sampling: 18,disease state (diagnosis): Crohn's disease,tissue: rectum
GSM4816270	GSE158952	ileum	Sex: male,ancestry: EA,age at sampling: 18,disease state (diagnosis): Crohn's disease,tissue: ileum
GSM4816271	GSE158952	rectum	Sex: male,ancestry: EA,age at sampling: 18,disease state (diagnosis): Crohn's disease,tissue: rectum
GSM4816272	GSE158952	ileum	Sex: male,ancestry: EA,age at sampling: 14,disease state (diagnosis): Crohn's disease,tissue: ileum
GSM4816273	GSE158952	rectum	Sex: male,ancestry: EA,age at sampling: 14,disease state (diagnosis): Crohn's disease,tissue: rectum
GSM4816274	GSE158952	ileum	Sex: male,ancestry: AA,age at sampling: 11,disease state (diagnosis): Crohn's disease,tissue: ileum
GSM4816275	GSE158952	rectum	Sex: male,ancestry: AA,age at sampling: 11,disease state (diagnosis): Crohn's disease,tissue: rectum
GSM4816276	GSE158952	ileum	Sex: male,ancestry: AA,age at sampling: 11,disease state (diagnosis): Crohn's disease,tissue: ileum
GSM4816277	GSE158952	rectum	Sex: male,ancestry: AA,age at sampling: 11,disease state (diagnosis): Crohn's disease,tissue: rectum
GSM4816278	GSE158952	ileum	Sex: female,ancestry: AA,age at sampling: 12,disease state (diagnosis): Crohn's disease,tissue: ileum
GSM4816279	GSE158952	rectum	Sex: female,ancestry: AA,age at sampling: 12,disease state (diagnosis): Crohn's disease,tissue: rectum
GSM4816280	GSE158952	ileum	Sex: female,ancestry: AA,age at sampling: 12,disease state (diagnosis): Crohn's disease,tissue: ileum
GSM4816281	GSE158952	ileum	Sex: female,ancestry: EA,age at sampling: 19,disease state (diagnosis): ulcerative colitis,tissue: ileum
GSM4816282	GSE158952	rectum	Sex: female,ancestry: EA,age at sampling: 19,disease state (diagnosis): ulcerative colitis,tissue: rectum
GSM4816283	GSE158952	ileum	Sex: female,ancestry: EA,age at sampling: 19,disease state (diagnosis): ulcerative colitis,tissue: ileum
GSM4816284	GSE158952	rectum	Sex: female,ancestry: EA,age at sampling: 19,disease state (diagnosis): ulcerative colitis,tissue: rectum
GSM4816285	GSE158952	ileum	Sex: female,ancestry: EA,age at sampling: 11,disease state (diagnosis): Crohn's disease,tissue: ileum
GSM4816286	GSE158952	rectum	Sex: female,ancestry: EA,age at sampling: 11,disease state (diagnosis): Crohn's disease,tissue: rectum
GSM4816287	GSE158952	ileum	Sex: female,ancestry: EA,age at sampling: 11,disease state (diagnosis): Crohn's disease,tissue: ileum
GSM4816288	GSE158952	rectum	Sex: female,ancestry: EA,age at sampling: 11,disease state (diagnosis): Crohn's disease,tissue: rectum
GSM4816289	GSE158952	ileum	Sex: female,ancestry: EA,age at sampling: 12,disease state (diagnosis): Crohn's disease,tissue: ileum
GSM4816290	GSE158952	rectum	Sex: female,ancestry: EA,age at sampling: 12,disease state (diagnosis): Crohn's disease,tissue: rectum
GSM4816291	GSE158952	ileum	Sex: female,ancestry: EA,age at sampling: 12,disease state (diagnosis): Crohn's disease,tissue: ileum
GSM4816292	GSE158952	rectum	Sex: female,ancestry: EA,age at sampling: 12,disease state (diagnosis): Crohn's disease,tissue: rectum
GSM4816293	GSE158952	ileum	Sex: male,ancestry: AA,age at sampling: 12,disease state (diagnosis): ulcerative colitis,tissue: ileum
GSM4816294	GSE158952	rectum	Sex: male,ancestry: AA,age at sampling: 12,disease state (diagnosis): ulcerative colitis,tissue: rectum
GSM4816295	GSE158952	ileum	Sex: male,ancestry: AA,age at sampling: 12,disease state (diagnosis): ulcerative colitis,tissue: ileum
GSM4816296	GSE158952	rectum	Sex: male,ancestry: AA,age at sampling: 12,disease state (diagnosis): ulcerative colitis,tissue: rectum
GSM4816297	GSE158952	ileum	Sex: male,ancestry: AA,age at sampling: 12,disease state (diagnosis): Crohn's disease,tissue: ileum
GSM4816298	GSE158952	rectum	Sex: male,ancestry: AA,age at sampling: 12,disease state (diagnosis): Crohn's disease,tissue: rectum
GSM4816299	GSE158952	rectum	Sex: male,ancestry: AA,age at sampling: 12,disease state (diagnosis): Crohn's disease,tissue: rectum
GSM4816300	GSE158952	ileum	Sex: male,ancestry: AA,age at sampling: 10,disease state (diagnosis): ulcerative colitis,tissue: ileum
GSM4816301	GSE158952	rectum	Sex: male,ancestry: AA,age at sampling: 10,disease state (diagnosis): ulcerative colitis,tissue: rectum
GSM4816302	GSE158952	ileum	Sex: male,ancestry: AA,age at sampling: 10,disease state (diagnosis): ulcerative colitis,tissue: ileum
GSM4816303	GSE158952	rectum	Sex: male,ancestry: AA,age at sampling: 10,disease state (diagnosis): ulcerative colitis,tissue: rectum
GSM4816304	GSE158952	ileum	Sex: female,ancestry: EA,age at sampling: 17,disease state (diagnosis): Crohn's disease,tissue: ileum
GSM4816305	GSE158952	rectum	Sex: female,ancestry: EA,age at sampling: 17,disease state (diagnosis): Crohn's disease,tissue: rectum
GSM4816306	GSE158952	ileum	Sex: female,ancestry: EA,age at sampling: 17,disease state (diagnosis): Crohn's disease,tissue: ileum
GSM4816307	GSE158952	rectum	Sex: female,ancestry: EA,age at sampling: 17,disease state (diagnosis): Crohn's disease,tissue: rectum
GSM4816308	GSE158952	ileum	Sex: female,ancestry: EA,age at sampling: 18,disease state (diagnosis): ulcerative colitis,tissue: ileum
GSM4816309	GSE158952	rectum	Sex: female,ancestry: EA,age at sampling: 18,disease state (diagnosis): ulcerative colitis,tissue: rectum
GSM4816310	GSE158952	ileum	Sex: female,ancestry: EA,age at sampling: 18,disease state (diagnosis): ulcerative colitis,tissue: ileum
GSM4816311	GSE158952	rectum	Sex: female,ancestry: EA,age at sampling: 18,disease state (diagnosis): ulcerative colitis,tissue: rectum
GSM4816312	GSE158952	ileum	Sex: female,ancestry: AA,age at sampling: 14,disease state (diagnosis): ulcerative colitis,tissue: ileum
GSM4816313	GSE158952	rectum	Sex: female,ancestry: AA,age at sampling: 14,disease state (diagnosis): ulcerative colitis,tissue: rectum
GSM4816314	GSE158952	ileum	Sex: female,ancestry: AA,age at sampling: 14,disease state (diagnosis): ulcerative colitis,tissue: ileum
GSM4816315	GSE158952	rectum	Sex: female,ancestry: AA,age at sampling: 14,disease state (diagnosis): ulcerative colitis,tissue: rectum
GSM4816316	GSE158952	ileum	Sex: female,ancestry: AA,age at sampling: 17,disease state (diagnosis): ulcerative colitis,tissue: ileum
GSM4816317	GSE158952	rectum	Sex: female,ancestry: AA,age at sampling: 17,disease state (diagnosis): ulcerative colitis,tissue: rectum
GSM4816318	GSE158952	ileum	Sex: female,ancestry: AA,age at sampling: 17,disease state (diagnosis): ulcerative colitis,tissue: ileum
GSM4816319	GSE158952	rectum	Sex: female,ancestry: AA,age at sampling: 17,disease state (diagnosis): ulcerative colitis,tissue: rectum
GSM4816320	GSE158952	ileum	Sex: male,ancestry: EA,age at sampling: 15,disease state (diagnosis): Crohn's disease,tissue: ileum
GSM4816321	GSE158952	rectum	Sex: male,ancestry: EA,age at sampling: 15,disease state (diagnosis): Crohn's disease,tissue: rectum
GSM4816322	GSE158952	rectum	Sex: male,ancestry: EA,age at sampling: 15,disease state (diagnosis): Crohn's disease,tissue: rectum
GSM4816323	GSE158952	ileum	Sex: female,ancestry: EA,age at sampling: 16,disease state (diagnosis): Crohn's disease,tissue: ileum
GSM4816324	GSE158952	rectum	Sex: female,ancestry: EA,age at sampling: 16,disease state (diagnosis): Crohn's disease,tissue: rectum
GSM4816325	GSE158952	rectum	Sex: female,ancestry: EA,age at sampling: 16,disease state (diagnosis): Crohn's disease,tissue: rectum
GSM4816326	GSE158952	ileum	Sex: male,ancestry: AA,age at sampling: 8,disease state (diagnosis): ulcerative colitis,tissue: ileum
GSM4816327	GSE158952	rectum	Sex: male,ancestry: AA,age at sampling: 8,disease state (diagnosis): ulcerative colitis,tissue: rectum
GSM4816328	GSE158952	ileum	Sex: male,ancestry: AA,age at sampling: 8,disease state (diagnosis): ulcerative colitis,tissue: ileum
GSM4816329	GSE158952	rectum	Sex: male,ancestry: AA,age at sampling: 8,disease state (diagnosis): ulcerative colitis,tissue: rectum
GSM4816330	GSE158952	ileum	Sex: female,ancestry: EA,age at sampling: 10,disease state (diagnosis): ulcerative colitis,tissue: ileum
GSM4816331	GSE158952	rectum	Sex: female,ancestry: EA,age at sampling: 10,disease state (diagnosis): ulcerative colitis,tissue: rectum
GSM4816332	GSE158952	ileum	Sex: female,ancestry: EA,age at sampling: 10,disease state (diagnosis): ulcerative colitis,tissue: ileum
GSM4816333	GSE158952	rectum	Sex: female,ancestry: EA,age at sampling: 10,disease state (diagnosis): ulcerative colitis,tissue: rectum
GSM4816334	GSE158952	ileum	Sex: male,ancestry: EA,age at sampling: 16,disease state (diagnosis): ulcerative colitis,tissue: ileum
GSM4816335	GSE158952	rectum	Sex: male,ancestry: EA,age at sampling: 16,disease state (diagnosis): ulcerative colitis,tissue: rectum
GSM4816336	GSE158952	ileum	Sex: male,ancestry: EA,age at sampling: 16,disease state (diagnosis): ulcerative colitis,tissue: ileum
GSM4816337	GSE158952	rectum	Sex: male,ancestry: EA,age at sampling: 16,disease state (diagnosis): ulcerative colitis,tissue: rectum
GSM4816338	GSE158952	ileum	Sex: female,ancestry: AA,age at sampling: 15,disease state (diagnosis): ulcerative colitis,tissue: ileum
GSM4816339	GSE158952	rectum	Sex: female,ancestry: AA,age at sampling: 15,disease state (diagnosis): ulcerative colitis,tissue: rectum
GSM4816340	GSE158952	ileum	Sex: female,ancestry: AA,age at sampling: 15,disease state (diagnosis): ulcerative colitis,tissue: ileum
GSM4816341	GSE158952	ileum	Sex: male,ancestry: AA,age at sampling: 15,disease state (diagnosis): Crohn's disease,tissue: ileum
GSM4816342	GSE158952	rectum	Sex: male,ancestry: AA,age at sampling: 15,disease state (diagnosis): Crohn's disease,tissue: rectum
GSM4816343	GSE158952	ileum	Sex: male,ancestry: AA,age at sampling: 15,disease state (diagnosis): Crohn's disease,tissue: ileum
GSM4816344	GSE158952	rectum	Sex: male,ancestry: AA,age at sampling: 15,disease state (diagnosis): Crohn's disease,tissue: rectum
GSM4816345	GSE158952	ileum	Sex: female,ancestry: EA,age at sampling: 16,disease state (diagnosis): Crohn's disease,tissue: ileum
GSM4816346	GSE158952	rectum	Sex: female,ancestry: EA,age at sampling: 16,disease state (diagnosis): Crohn's disease,tissue: rectum
GSM4816347	GSE158952	ileum	Sex: female,ancestry: EA,age at sampling: 15,disease state (diagnosis): ulcerative colitis,tissue: ileum
GSM4816348	GSE158952	rectum	Sex: female,ancestry: EA,age at sampling: 15,disease state (diagnosis): ulcerative colitis,tissue: rectum
GSM4816349	GSE158952	ileum	Sex: female,ancestry: EA,age at sampling: 15,disease state (diagnosis): ulcerative colitis,tissue: ileum
GSM4816350	GSE158952	ileum	Sex: female,ancestry: EA,age at sampling: 15,disease state (diagnosis): Crohn's disease,tissue: ileum
GSM4816351	GSE158952	rectum	Sex: female,ancestry: EA,age at sampling: 15,disease state (diagnosis): Crohn's disease,tissue: rectum
GSM4816352	GSE158952	ileum	Sex: female,ancestry: EA,age at sampling: 15,disease state (diagnosis): Crohn's disease,tissue: ileum
GSM4816353	GSE158952	rectum	Sex: female,ancestry: EA,age at sampling: 15,disease state (diagnosis): Crohn's disease,tissue: rectum
GSM4816354	GSE158952	ileum	Sex: female,ancestry: AA,age at sampling: 17,disease state (diagnosis): Crohn's disease,tissue: ileum
GSM4816355	GSE158952	rectum	Sex: female,ancestry: AA,age at sampling: 17,disease state (diagnosis): Crohn's disease,tissue: rectum
GSM4816356	GSE158952	ileum	Sex: male,ancestry: AA,age at sampling: 16,disease state (diagnosis): Crohn's disease,tissue: ileum
GSM4816357	GSE158952	rectum	Sex: male,ancestry: AA,age at sampling: 16,disease state (diagnosis): Crohn's disease,tissue: rectum
GSM4816358	GSE158952	ileum	Sex: male,ancestry: AA,age at sampling: 16,disease state (diagnosis): Crohn's disease,tissue: ileum
GSM4816359	GSE158952	rectum	Sex: male,ancestry: AA,age at sampling: 16,disease state (diagnosis): Crohn's disease,tissue: rectum
GSM4816360	GSE158952	ileum	Sex: male,ancestry: AA,age at sampling: 18,disease state (diagnosis): ulcerative colitis,tissue: ileum
GSM4816361	GSE158952	rectum	Sex: male,ancestry: AA,age at sampling: 18,disease state (diagnosis): ulcerative colitis,tissue: rectum
GSM4816362	GSE158952	ileum	Sex: male,ancestry: AA,age at sampling: 18,disease state (diagnosis): ulcerative colitis,tissue: ileum
GSM4816363	GSE158952	rectum	Sex: male,ancestry: AA,age at sampling: 18,disease state (diagnosis): ulcerative colitis,tissue: rectum
GSM4816364	GSE158952	ileum	Sex: male,ancestry: AA,age at sampling: 11,disease state (diagnosis): Crohn's disease,tissue: ileum
GSM4816365	GSE158952	rectum	Sex: male,ancestry: AA,age at sampling: 11,disease state (diagnosis): Crohn's disease,tissue: rectum
GSM4816366	GSE158952	ileum	Sex: male,ancestry: AA,age at sampling: 11,disease state (diagnosis): Crohn's disease,tissue: ileum
GSM4816367	GSE158952	rectum	Sex: male,ancestry: AA,age at sampling: 11,disease state (diagnosis): Crohn's disease,tissue: rectum
GSM4816368	GSE158952	ileum	Sex: male,ancestry: EA,age at sampling: 14,disease state (diagnosis): Crohn's disease,tissue: ileum
GSM4816369	GSE158952	rectum	Sex: male,ancestry: EA,age at sampling: 14,disease state (diagnosis): Crohn's disease,tissue: rectum
GSM4816370	GSE158952	ileum	Sex: male,ancestry: EA,age at sampling: 14,disease state (diagnosis): Crohn's disease,tissue: ileum
GSM4816371	GSE158952	rectum	Sex: male,ancestry: EA,age at sampling: 14,disease state (diagnosis): Crohn's disease,tissue: rectum
GSM4816372	GSE158952	ileum	Sex: female,ancestry: EA,age at sampling: 20,disease state (diagnosis): Crohn's disease,tissue: ileum
GSM4816373	GSE158952	rectum	Sex: female,ancestry: EA,age at sampling: 20,disease state (diagnosis): Crohn's disease,tissue: rectum
GSM4816374	GSE158952	ileum	Sex: female,ancestry: EA,age at sampling: 20,disease state (diagnosis): Crohn's disease,tissue: ileum
GSM4816375	GSE158952	ileum	Sex: female,ancestry: AA,age at sampling: 14,disease state (diagnosis): Crohn's disease,tissue: ileum
GSM4816376	GSE158952	rectum	Sex: female,ancestry: AA,age at sampling: 14,disease state (diagnosis): Crohn's disease,tissue: rectum
GSM4816377	GSE158952	ileum	Sex: female,ancestry: AA,age at sampling: 14,disease state (diagnosis): Crohn's disease,tissue: ileum
GSM4816378	GSE158952	rectum	Sex: female,ancestry: AA,age at sampling: 14,disease state (diagnosis): Crohn's disease,tissue: rectum
GSM4816379	GSE158953	Stably transfected C4-2B prostate cancer cells	cell line: C4-2B,cell type: Prostate cancer cell line,vector: pcDNA 3.1 vector only
GSM4816380	GSE158953	Stably transfected C4-2B prostate cancer cells	cell line: C4-2B,cell type: Prostate cancer cell line,vector: pcDNA 3.1 vector only
GSM4816381	GSE158953	Stably transfected C4-2B prostate cancer cells	cell line: C4-2B,cell type: Prostate cancer cell line,vector: pcDNA 3.1 vector only
GSM4816382	GSE158953	Stably transfected C4-2B prostate cancer cells	cell line: C4-2B,cell type: Prostate cancer cell line,vector: pcDNA 3.1+LINC00888
GSM4816383	GSE158953	Stably transfected C4-2B prostate cancer cells	cell line: C4-2B,cell type: Prostate cancer cell line,vector: pcDNA 3.1+LINC00888
GSM4816384	GSE158953	Stably transfected C4-2B prostate cancer cells	cell line: C4-2B,cell type: Prostate cancer cell line,vector: pcDNA 3.1+LINC00888
GSM4816391	GSE158955	Normal Axilla	tissue: healthy/normal skin,cell type: mixed skin cells,sample type: patient sample single cell suspension
GSM4816392	GSE158955	Normal Groin	tissue: healthy/normal skin,cell type: mixed skin cells,sample type: patient sample single cell suspension
GSM4816393	GSE158955	HS Axilla Lesion	tissue: Hidradenitis suppurativa (HS) skin,tissue type: lesional (inflammed),cell type: mixed skin cells,sample type: patient sample single cell suspension
GSM4816394	GSE158955	HS Axilla Perilesion	tissue: Hidradenitis suppurativa (HS) skin,tissue type: perilesional (non-inflammed),cell type: mixed skin cells,sample type: patient sample single cell suspension
GSM4816395	GSE158955	HS Axilla Lesion	tissue: Hidradenitis suppurativa (HS) skin,tissue type: lesional (inflammed),cell type: mixed skin cells,sample type: patient sample single cell suspension
GSM4816396	GSE158955	HS Groin Lesion	tissue: Hidradenitis suppurativa (HS) skin,tissue type: lesional (inflammed),cell type: mixed skin cells,sample type: patient sample single cell suspension
GSM4816397	GSE158955	HS Groin Perilesion	tissue: Hidradenitis suppurativa (HS) skin,tissue type: perilesional (non-inflammed),cell type: mixed skin cells,sample type: patient sample single cell suspension
GSM4816398	GSE158955	HS Groin Lesion	tissue: Hidradenitis suppurativa (HS) skin,tissue type: lesional (inflammed),cell type: mixed skin cells,sample type: patient sample single cell suspension
GSM4816399	GSE158955	HS Groin Perilesion	tissue: Hidradenitis suppurativa (HS) skin,tissue type: perilesional (non-inflammed),cell type: mixed skin cells,sample type: patient sample single cell suspension
GSM4816442	GSE158958	Endometrial tissue	tissue: Endometrial tissue,population: Regularly cycling control women,menstrual cycle phase: secretory,mentrual cycle day (counted from the first day of menstrual bleeding and expressed as n or from the day of urinary lh surge detection and expressed an lh+n): between 19 and 23
GSM4816443	GSE158958	Endometrial tissue	tissue: Endometrial tissue,population: Regularly cycling control women,menstrual cycle phase: secretory,mentrual cycle day (counted from the first day of menstrual bleeding and expressed as n or from the day of urinary lh surge detection and expressed an lh+n): between 19 and 23
GSM4816444	GSE158958	Endometrial tissue	tissue: Endometrial tissue,population: Regularly cycling control women,menstrual cycle phase: prolipherative,mentrual cycle day (counted from the first day of menstrual bleeding and expressed as n or from the day of urinary lh surge detection and expressed an lh+n): between 8 and 13
GSM4816445	GSE158958	Endometrial tissue	tissue: Endometrial tissue,population: Regularly cycling control women,menstrual cycle phase: prolipherative,mentrual cycle day (counted from the first day of menstrual bleeding and expressed as n or from the day of urinary lh surge detection and expressed an lh+n): between 8 and 13
GSM4816446	GSE158958	Endometrial tissue	tissue: Endometrial tissue,population: Regularly cycling control women,menstrual cycle phase: secretory,mentrual cycle day (counted from the first day of menstrual bleeding and expressed as n or from the day of urinary lh surge detection and expressed an lh+n): between 19 and 23
GSM4816447	GSE158958	Endometrial tissue	tissue: Endometrial tissue,population: Regularly cycling control women,menstrual cycle phase: secretory,mentrual cycle day (counted from the first day of menstrual bleeding and expressed as n or from the day of urinary lh surge detection and expressed an lh+n): between 19 and 23
GSM4816448	GSE158958	Endometrial tissue	tissue: Endometrial tissue,population: Regularly cycling control women,menstrual cycle phase: prolipherative,mentrual cycle day (counted from the first day of menstrual bleeding and expressed as n or from the day of urinary lh surge detection and expressed an lh+n): between 8 and 13
GSM4816449	GSE158958	Endometrial tissue	tissue: Endometrial tissue,population: Regularly cycling control women,menstrual cycle phase: prolipherative,mentrual cycle day (counted from the first day of menstrual bleeding and expressed as n or from the day of urinary lh surge detection and expressed an lh+n): between 8 and 13
GSM4816450	GSE158958	Endometrial tissue	tissue: Endometrial tissue,population: Regularly cycling control women,menstrual cycle phase: secretory,mentrual cycle day (counted from the first day of menstrual bleeding and expressed as n or from the day of urinary lh surge detection and expressed an lh+n): between 19 and 23
GSM4816451	GSE158958	Endometrial tissue	tissue: Endometrial tissue,population: Regularly cycling control women,menstrual cycle phase: prolipherative,mentrual cycle day (counted from the first day of menstrual bleeding and expressed as n or from the day of urinary lh surge detection and expressed an lh+n): between 8 and 13
GSM4816452	GSE158958	Uterine fluid derived Extracellular Vesicles	tissue: Uterine fluid derived Extracellular Vesicles,population: Regularly cycling control women,menstrual cycle phase: secretory,mentrual cycle day (counted from the first day of menstrual bleeding and expressed as n or from the day of urinary lh surge detection and expressed an lh+n): between 19 and 23
GSM4816453	GSE158958	Uterine fluid derived Extracellular Vesicles	tissue: Uterine fluid derived Extracellular Vesicles,population: Regularly cycling control women,menstrual cycle phase: secretory,mentrual cycle day (counted from the first day of menstrual bleeding and expressed as n or from the day of urinary lh surge detection and expressed an lh+n): between 19 and 23
GSM4816454	GSE158958	Uterine fluid derived Extracellular Vesicles	tissue: Uterine fluid derived Extracellular Vesicles,population: Regularly cycling control women,menstrual cycle phase: prolipherative,mentrual cycle day (counted from the first day of menstrual bleeding and expressed as n or from the day of urinary lh surge detection and expressed an lh+n): between 8 and 13
GSM4816455	GSE158958	Uterine fluid derived Extracellular Vesicles	tissue: Uterine fluid derived Extracellular Vesicles,population: Regularly cycling control women,menstrual cycle phase: prolipherative,mentrual cycle day (counted from the first day of menstrual bleeding and expressed as n or from the day of urinary lh surge detection and expressed an lh+n): between 8 and 13
GSM4816456	GSE158958	Uterine fluid derived Extracellular Vesicles	tissue: Uterine fluid derived Extracellular Vesicles,population: Regularly cycling control women,menstrual cycle phase: secretory,mentrual cycle day (counted from the first day of menstrual bleeding and expressed as n or from the day of urinary lh surge detection and expressed an lh+n): between 19 and 23
GSM4816457	GSE158958	Uterine fluid derived Extracellular Vesicles	tissue: Uterine fluid derived Extracellular Vesicles,population: Regularly cycling control women,menstrual cycle phase: secretory,mentrual cycle day (counted from the first day of menstrual bleeding and expressed as n or from the day of urinary lh surge detection and expressed an lh+n): between 19 and 23
GSM4816458	GSE158958	Uterine fluid derived Extracellular Vesicles	tissue: Uterine fluid derived Extracellular Vesicles,population: Regularly cycling control women,menstrual cycle phase: prolipherative,mentrual cycle day (counted from the first day of menstrual bleeding and expressed as n or from the day of urinary lh surge detection and expressed an lh+n): between 8 and 13
GSM4816459	GSE158958	Uterine fluid derived Extracellular Vesicles	tissue: Uterine fluid derived Extracellular Vesicles,population: Regularly cycling control women,menstrual cycle phase: prolipherative,mentrual cycle day (counted from the first day of menstrual bleeding and expressed as n or from the day of urinary lh surge detection and expressed an lh+n): between 8 and 13
GSM4816460	GSE158958	Uterine fluid derived Extracellular Vesicles	tissue: Uterine fluid derived Extracellular Vesicles,population: Regularly cycling control women,menstrual cycle phase: secretory,mentrual cycle day (counted from the first day of menstrual bleeding and expressed as n or from the day of urinary lh surge detection and expressed an lh+n): between 19 and 23
GSM4816461	GSE158958	Uterine fluid derived Extracellular Vesicles	tissue: Uterine fluid derived Extracellular Vesicles,population: Regularly cycling control women,menstrual cycle phase: prolipherative,mentrual cycle day (counted from the first day of menstrual bleeding and expressed as n or from the day of urinary lh surge detection and expressed an lh+n): between 8 and 13
GSM4816462	GSE158958	Uterine fluid derived Extracellular Vesicles	tissue: Uterine fluid derived Extracellular Vesicles,population: Women undergoing ART and transfer of an euploid blastocyst,menstrual cycle phase: secretory,mentrual cycle day (counted from the first day of menstrual bleeding and expressed as n or from the day of urinary lh surge detection and expressed an lh+n): LH+7 (within window of implantation)
GSM4816463	GSE158958	Uterine fluid derived Extracellular Vesicles	tissue: Uterine fluid derived Extracellular Vesicles,population: Women undergoing ART and transfer of an euploid blastocyst,menstrual cycle phase: secretory,mentrual cycle day (counted from the first day of menstrual bleeding and expressed as n or from the day of urinary lh surge detection and expressed an lh+n): LH+7 (within window of implantation)
GSM4816464	GSE158958	Uterine fluid derived Extracellular Vesicles	tissue: Uterine fluid derived Extracellular Vesicles,population: Women undergoing ART and transfer of an euploid blastocyst,menstrual cycle phase: secretory,mentrual cycle day (counted from the first day of menstrual bleeding and expressed as n or from the day of urinary lh surge detection and expressed an lh+n): LH+7 (within window of implantation)
GSM4816465	GSE158958	Uterine fluid derived Extracellular Vesicles	tissue: Uterine fluid derived Extracellular Vesicles,population: Women undergoing ART and transfer of an euploid blastocyst,menstrual cycle phase: secretory,mentrual cycle day (counted from the first day of menstrual bleeding and expressed as n or from the day of urinary lh surge detection and expressed an lh+n): LH+7 (within window of implantation)
GSM4816466	GSE158958	Uterine fluid derived Extracellular Vesicles	tissue: Uterine fluid derived Extracellular Vesicles,population: Women undergoing ART and transfer of an euploid blastocyst,menstrual cycle phase: secretory,mentrual cycle day (counted from the first day of menstrual bleeding and expressed as n or from the day of urinary lh surge detection and expressed an lh+n): LH+7 (within window of implantation)
GSM4816467	GSE158958	Uterine fluid derived Extracellular Vesicles	tissue: Uterine fluid derived Extracellular Vesicles,population: Women undergoing ART and transfer of an euploid blastocyst,menstrual cycle phase: secretory,mentrual cycle day (counted from the first day of menstrual bleeding and expressed as n or from the day of urinary lh surge detection and expressed an lh+n): LH+7 (within window of implantation)
GSM4816468	GSE158958	Uterine fluid derived Extracellular Vesicles	tissue: Uterine fluid derived Extracellular Vesicles,population: Women undergoing ART and transfer of an euploid blastocyst,menstrual cycle phase: secretory,mentrual cycle day (counted from the first day of menstrual bleeding and expressed as n or from the day of urinary lh surge detection and expressed an lh+n): LH+7 (within window of implantation)
GSM4816469	GSE158958	Uterine fluid derived Extracellular Vesicles	tissue: Uterine fluid derived Extracellular Vesicles,population: Women undergoing ART and transfer of an euploid blastocyst,menstrual cycle phase: secretory,mentrual cycle day (counted from the first day of menstrual bleeding and expressed as n or from the day of urinary lh surge detection and expressed an lh+n): LH+7 (within window of implantation)
GSM4816470	GSE158958	Uterine fluid derived Extracellular Vesicles	tissue: Uterine fluid derived Extracellular Vesicles,population: Women undergoing ART and transfer of an euploid blastocyst,menstrual cycle phase: secretory,mentrual cycle day (counted from the first day of menstrual bleeding and expressed as n or from the day of urinary lh surge detection and expressed an lh+n): LH+7 (within window of implantation)
GSM4816471	GSE158958	Uterine fluid derived Extracellular Vesicles	tissue: Uterine fluid derived Extracellular Vesicles,population: Women undergoing ART and transfer of an euploid blastocyst,menstrual cycle phase: secretory,mentrual cycle day (counted from the first day of menstrual bleeding and expressed as n or from the day of urinary lh surge detection and expressed an lh+n): LH+7 (within window of implantation)
GSM4816472	GSE158958	Uterine fluid derived Extracellular Vesicles	tissue: Uterine fluid derived Extracellular Vesicles,population: Women undergoing ART and transfer of an euploid blastocyst,menstrual cycle phase: secretory,mentrual cycle day (counted from the first day of menstrual bleeding and expressed as n or from the day of urinary lh surge detection and expressed an lh+n): LH+7 (within window of implantation)
GSM4816473	GSE158958	Uterine fluid derived Extracellular Vesicles	tissue: Uterine fluid derived Extracellular Vesicles,population: Women undergoing ART and transfer of an euploid blastocyst,menstrual cycle phase: secretory,mentrual cycle day (counted from the first day of menstrual bleeding and expressed as n or from the day of urinary lh surge detection and expressed an lh+n): LH+7 (within window of implantation)
GSM4816474	GSE158958	Uterine fluid derived Extracellular Vesicles	tissue: Uterine fluid derived Extracellular Vesicles,population: Provenly fertile control women,menstrual cycle phase: secretory,mentrual cycle day (counted from the first day of menstrual bleeding and expressed as n or from the day of urinary lh surge detection and expressed an lh+n): LH+2 (pre-receptive phase)
GSM4816475	GSE158958	Uterine fluid derived Extracellular Vesicles	tissue: Uterine fluid derived Extracellular Vesicles,population: Provenly fertile control women,menstrual cycle phase: secretory,mentrual cycle day (counted from the first day of menstrual bleeding and expressed as n or from the day of urinary lh surge detection and expressed an lh+n): LH+2 (pre-receptive phase)
GSM4816476	GSE158958	Uterine fluid derived Extracellular Vesicles	tissue: Uterine fluid derived Extracellular Vesicles,population: Provenly fertile control women,menstrual cycle phase: secretory,mentrual cycle day (counted from the first day of menstrual bleeding and expressed as n or from the day of urinary lh surge detection and expressed an lh+n): LH+7 (within window of implantation)
GSM4816477	GSE158958	Uterine fluid derived Extracellular Vesicles	tissue: Uterine fluid derived Extracellular Vesicles,population: Provenly fertile control women,menstrual cycle phase: secretory,mentrual cycle day (counted from the first day of menstrual bleeding and expressed as n or from the day of urinary lh surge detection and expressed an lh+n): LH+7 (within window of implantation)
GSM4816478	GSE158958	Uterine fluid derived Extracellular Vesicles	tissue: Uterine fluid derived Extracellular Vesicles,population: Provenly fertile control women,menstrual cycle phase: secretory,mentrual cycle day (counted from the first day of menstrual bleeding and expressed as n or from the day of urinary lh surge detection and expressed an lh+n): LH+7 (within window of implantation)
GSM4816479	GSE158958	Uterine fluid derived Extracellular Vesicles	tissue: Uterine fluid derived Extracellular Vesicles,population: Women undergoing ART and transfer of an euploid blastocyst,menstrual cycle phase: secretory,mentrual cycle day (counted from the first day of menstrual bleeding and expressed as n or from the day of urinary lh surge detection and expressed an lh+n): LH+7 (within window of implantation)
GSM4816480	GSE158958	Uterine fluid derived Extracellular Vesicles	tissue: Uterine fluid derived Extracellular Vesicles,population: Women undergoing ART and transfer of an euploid blastocyst,menstrual cycle phase: secretory,mentrual cycle day (counted from the first day of menstrual bleeding and expressed as n or from the day of urinary lh surge detection and expressed an lh+n): LH+7 (within window of implantation)
GSM4816481	GSE158958	Uterine fluid derived Extracellular Vesicles	tissue: Uterine fluid derived Extracellular Vesicles,population: Women undergoing ART and transfer of an euploid blastocyst,menstrual cycle phase: secretory,mentrual cycle day (counted from the first day of menstrual bleeding and expressed as n or from the day of urinary lh surge detection and expressed an lh+n): LH+7 (within window of implantation)
GSM4816482	GSE158958	Uterine fluid derived Extracellular Vesicles	tissue: Uterine fluid derived Extracellular Vesicles,population: Women undergoing ART and transfer of an euploid blastocyst,menstrual cycle phase: secretory,mentrual cycle day (counted from the first day of menstrual bleeding and expressed as n or from the day of urinary lh surge detection and expressed an lh+n): LH+7 (within window of implantation)
GSM4816483	GSE158958	Uterine fluid derived Extracellular Vesicles	tissue: Uterine fluid derived Extracellular Vesicles,population: Women undergoing ART and transfer of an euploid blastocyst,menstrual cycle phase: secretory,mentrual cycle day (counted from the first day of menstrual bleeding and expressed as n or from the day of urinary lh surge detection and expressed an lh+n): LH+7 (within window of implantation)
GSM4816484	GSE158958	Uterine fluid derived Extracellular Vesicles	tissue: Uterine fluid derived Extracellular Vesicles,population: Women undergoing ART and transfer of an euploid blastocyst,menstrual cycle phase: secretory,mentrual cycle day (counted from the first day of menstrual bleeding and expressed as n or from the day of urinary lh surge detection and expressed an lh+n): LH+7 (within window of implantation)
GSM4816485	GSE158958	Uterine fluid derived Extracellular Vesicles	tissue: Uterine fluid derived Extracellular Vesicles,population: Women undergoing ART and transfer of an euploid blastocyst,menstrual cycle phase: secretory,mentrual cycle day (counted from the first day of menstrual bleeding and expressed as n or from the day of urinary lh surge detection and expressed an lh+n): LH+7 (within window of implantation)
GSM4816486	GSE158958	Uterine fluid derived Extracellular Vesicles	tissue: Uterine fluid derived Extracellular Vesicles,population: Women undergoing ART and transfer of an euploid blastocyst,menstrual cycle phase: secretory,mentrual cycle day (counted from the first day of menstrual bleeding and expressed as n or from the day of urinary lh surge detection and expressed an lh+n): LH+7 (within window of implantation)
GSM4816487	GSE158958	Uterine fluid derived Extracellular Vesicles	tissue: Uterine fluid derived Extracellular Vesicles,population: Women undergoing ART and transfer of an euploid blastocyst,menstrual cycle phase: secretory,mentrual cycle day (counted from the first day of menstrual bleeding and expressed as n or from the day of urinary lh surge detection and expressed an lh+n): LH+7 (within window of implantation)
GSM4816488	GSE158958	Uterine fluid derived Extracellular Vesicles	tissue: Uterine fluid derived Extracellular Vesicles,population: Women undergoing ART and transfer of an euploid blastocyst,menstrual cycle phase: secretory,mentrual cycle day (counted from the first day of menstrual bleeding and expressed as n or from the day of urinary lh surge detection and expressed an lh+n): LH+7 (within window of implantation)
GSM4816489	GSE158958	Uterine fluid derived Extracellular Vesicles	tissue: Uterine fluid derived Extracellular Vesicles,population: Women undergoing ART and transfer of an euploid blastocyst,menstrual cycle phase: secretory,mentrual cycle day (counted from the first day of menstrual bleeding and expressed as n or from the day of urinary lh surge detection and expressed an lh+n): LH+7 (within window of implantation)
GSM4816490	GSE158958	Uterine fluid derived Extracellular Vesicles	tissue: Uterine fluid derived Extracellular Vesicles,population: Women undergoing ART and transfer of an euploid blastocyst,menstrual cycle phase: secretory,mentrual cycle day (counted from the first day of menstrual bleeding and expressed as n or from the day of urinary lh surge detection and expressed an lh+n): LH+7 (within window of implantation)
GSM4816491	GSE158958	Uterine fluid derived Extracellular Vesicles	tissue: Uterine fluid derived Extracellular Vesicles,population: Women undergoing ART and transfer of an euploid blastocyst,menstrual cycle phase: secretory,mentrual cycle day (counted from the first day of menstrual bleeding and expressed as n or from the day of urinary lh surge detection and expressed an lh+n): LH+7 (within window of implantation)
GSM4816492	GSE158958	Uterine fluid derived Extracellular Vesicles	tissue: Uterine fluid derived Extracellular Vesicles,population: Women undergoing ART and transfer of an euploid blastocyst,menstrual cycle phase: secretory,mentrual cycle day (counted from the first day of menstrual bleeding and expressed as n or from the day of urinary lh surge detection and expressed an lh+n): LH+7 (within window of implantation)
GSM4816493	GSE158958	Uterine fluid derived Extracellular Vesicles	tissue: Uterine fluid derived Extracellular Vesicles,population: Women undergoing ART and transfer of an euploid blastocyst,menstrual cycle phase: secretory,mentrual cycle day (counted from the first day of menstrual bleeding and expressed as n or from the day of urinary lh surge detection and expressed an lh+n): LH+7 (within window of implantation)
GSM4816494	GSE158958	Uterine fluid derived Extracellular Vesicles	tissue: Uterine fluid derived Extracellular Vesicles,population: Women undergoing ART and transfer of an euploid blastocyst,menstrual cycle phase: secretory,mentrual cycle day (counted from the first day of menstrual bleeding and expressed as n or from the day of urinary lh surge detection and expressed an lh+n): LH+7 (within window of implantation)
GSM4816495	GSE158958	Uterine fluid derived Extracellular Vesicles	tissue: Uterine fluid derived Extracellular Vesicles,population: Women undergoing ART and transfer of an euploid blastocyst,menstrual cycle phase: secretory,mentrual cycle day (counted from the first day of menstrual bleeding and expressed as n or from the day of urinary lh surge detection and expressed an lh+n): LH+7 (within window of implantation)
GSM4816496	GSE158958	Uterine fluid derived Extracellular Vesicles	tissue: Uterine fluid derived Extracellular Vesicles,population: Women undergoing ART and transfer of an euploid blastocyst,menstrual cycle phase: secretory,mentrual cycle day (counted from the first day of menstrual bleeding and expressed as n or from the day of urinary lh surge detection and expressed an lh+n): LH+7 (within window of implantation)
GSM4816497	GSE158958	Uterine fluid derived Extracellular Vesicles	tissue: Uterine fluid derived Extracellular Vesicles,population: Women undergoing ART and transfer of an euploid blastocyst,menstrual cycle phase: secretory,mentrual cycle day (counted from the first day of menstrual bleeding and expressed as n or from the day of urinary lh surge detection and expressed an lh+n): LH+7 (within window of implantation)
GSM4816498	GSE158958	Uterine fluid derived Extracellular Vesicles	tissue: Uterine fluid derived Extracellular Vesicles,population: Women undergoing ART and transfer of an euploid blastocyst,menstrual cycle phase: secretory,mentrual cycle day (counted from the first day of menstrual bleeding and expressed as n or from the day of urinary lh surge detection and expressed an lh+n): LH+7 (within window of implantation)
GSM4816499	GSE158958	Uterine fluid derived Extracellular Vesicles	tissue: Uterine fluid derived Extracellular Vesicles,population: Women undergoing ART and transfer of an euploid blastocyst,menstrual cycle phase: secretory,mentrual cycle day (counted from the first day of menstrual bleeding and expressed as n or from the day of urinary lh surge detection and expressed an lh+n): LH+7 (within window of implantation)
GSM4816500	GSE158958	Uterine fluid derived Extracellular Vesicles	tissue: Uterine fluid derived Extracellular Vesicles,population: Women undergoing ART and transfer of an euploid blastocyst,menstrual cycle phase: secretory,mentrual cycle day (counted from the first day of menstrual bleeding and expressed as n or from the day of urinary lh surge detection and expressed an lh+n): LH+7 (within window of implantation)
GSM4816501	GSE158958	Uterine fluid derived Extracellular Vesicles	tissue: Uterine fluid derived Extracellular Vesicles,population: Women undergoing ART and transfer of an euploid blastocyst,menstrual cycle phase: secretory,mentrual cycle day (counted from the first day of menstrual bleeding and expressed as n or from the day of urinary lh surge detection and expressed an lh+n): LH+7 (within window of implantation)
GSM4816502	GSE158958	Uterine fluid derived Extracellular Vesicles	tissue: Uterine fluid derived Extracellular Vesicles,population: Women undergoing ART and transfer of an euploid blastocyst,menstrual cycle phase: secretory,mentrual cycle day (counted from the first day of menstrual bleeding and expressed as n or from the day of urinary lh surge detection and expressed an lh+n): LH+7 (within window of implantation)
GSM4816503	GSE158958	Uterine fluid derived Extracellular Vesicles	tissue: Uterine fluid derived Extracellular Vesicles,population: Women undergoing ART and transfer of an euploid blastocyst,menstrual cycle phase: secretory,mentrual cycle day (counted from the first day of menstrual bleeding and expressed as n or from the day of urinary lh surge detection and expressed an lh+n): LH+7 (within window of implantation)
GSM4816504	GSE158958	Uterine fluid derived Extracellular Vesicles	tissue: Uterine fluid derived Extracellular Vesicles,population: Women undergoing ART and transfer of an euploid blastocyst,menstrual cycle phase: secretory,mentrual cycle day (counted from the first day of menstrual bleeding and expressed as n or from the day of urinary lh surge detection and expressed an lh+n): LH+7 (within window of implantation)
GSM4816505	GSE158958	Uterine fluid derived Extracellular Vesicles	tissue: Uterine fluid derived Extracellular Vesicles,population: Women undergoing ART and transfer of an euploid blastocyst,menstrual cycle phase: secretory,mentrual cycle day (counted from the first day of menstrual bleeding and expressed as n or from the day of urinary lh surge detection and expressed an lh+n): LH+7 (within window of implantation)
GSM4816506	GSE158958	Uterine fluid derived Extracellular Vesicles	tissue: Uterine fluid derived Extracellular Vesicles,population: Women undergoing ART and transfer of an euploid blastocyst,menstrual cycle phase: secretory,mentrual cycle day (counted from the first day of menstrual bleeding and expressed as n or from the day of urinary lh surge detection and expressed an lh+n): LH+7 (within window of implantation)
GSM4816507	GSE158958	Uterine fluid derived Extracellular Vesicles	tissue: Uterine fluid derived Extracellular Vesicles,population: Women undergoing ART and transfer of an euploid blastocyst,menstrual cycle phase: secretory,mentrual cycle day (counted from the first day of menstrual bleeding and expressed as n or from the day of urinary lh surge detection and expressed an lh+n): LH+7 (within window of implantation)
GSM4816508	GSE158958	Uterine fluid derived Extracellular Vesicles	tissue: Uterine fluid derived Extracellular Vesicles,population: Women undergoing ART and transfer of an euploid blastocyst,menstrual cycle phase: secretory,mentrual cycle day (counted from the first day of menstrual bleeding and expressed as n or from the day of urinary lh surge detection and expressed an lh+n): LH+7 (within window of implantation)
GSM4816509	GSE158958	Uterine fluid derived Extracellular Vesicles	tissue: Uterine fluid derived Extracellular Vesicles,population: Women undergoing ART and transfer of an euploid blastocyst,menstrual cycle phase: secretory,mentrual cycle day (counted from the first day of menstrual bleeding and expressed as n or from the day of urinary lh surge detection and expressed an lh+n): LH+7 (within window of implantation)
GSM4816510	GSE158958	Uterine fluid derived Extracellular Vesicles	tissue: Uterine fluid derived Extracellular Vesicles,population: Women undergoing ART and transfer of an euploid blastocyst,menstrual cycle phase: secretory,mentrual cycle day (counted from the first day of menstrual bleeding and expressed as n or from the day of urinary lh surge detection and expressed an lh+n): LH+7 (within window of implantation)
GSM4816511	GSE158958	Uterine fluid derived Extracellular Vesicles	tissue: Uterine fluid derived Extracellular Vesicles,population: Women undergoing ART and transfer of an euploid blastocyst,menstrual cycle phase: secretory,mentrual cycle day (counted from the first day of menstrual bleeding and expressed as n or from the day of urinary lh surge detection and expressed an lh+n): LH+7 (within window of implantation)
GSM4816512	GSE158958	Uterine fluid derived Extracellular Vesicles	tissue: Uterine fluid derived Extracellular Vesicles,population: Women undergoing ART and transfer of an euploid blastocyst,menstrual cycle phase: secretory,mentrual cycle day (counted from the first day of menstrual bleeding and expressed as n or from the day of urinary lh surge detection and expressed an lh+n): LH+7 (within window of implantation)
GSM4816513	GSE158958	Uterine fluid derived Extracellular Vesicles	tissue: Uterine fluid derived Extracellular Vesicles,population: Women undergoing ART and transfer of an euploid blastocyst,menstrual cycle phase: secretory,mentrual cycle day (counted from the first day of menstrual bleeding and expressed as n or from the day of urinary lh surge detection and expressed an lh+n): LH+7 (within window of implantation)
GSM4816514	GSE158958	Uterine fluid derived Extracellular Vesicles	tissue: Uterine fluid derived Extracellular Vesicles,population: Women undergoing ART and transfer of an euploid blastocyst,menstrual cycle phase: secretory,mentrual cycle day (counted from the first day of menstrual bleeding and expressed as n or from the day of urinary lh surge detection and expressed an lh+n): LH+7 (within window of implantation)
GSM4816515	GSE158958	Uterine fluid derived Extracellular Vesicles	tissue: Uterine fluid derived Extracellular Vesicles,population: Women undergoing ART and transfer of an euploid blastocyst,menstrual cycle phase: secretory,mentrual cycle day (counted from the first day of menstrual bleeding and expressed as n or from the day of urinary lh surge detection and expressed an lh+n): LH+7 (within window of implantation)
GSM4816516	GSE158958	Uterine fluid derived Extracellular Vesicles	tissue: Uterine fluid derived Extracellular Vesicles,population: Provenly fertile control women,menstrual cycle phase: secretory,mentrual cycle day (counted from the first day of menstrual bleeding and expressed as n or from the day of urinary lh surge detection and expressed an lh+n): LH+2 (pre-receptive phase)
GSM4816517	GSE158958	Uterine fluid derived Extracellular Vesicles	tissue: Uterine fluid derived Extracellular Vesicles,population: Provenly fertile control women,menstrual cycle phase: secretory,mentrual cycle day (counted from the first day of menstrual bleeding and expressed as n or from the day of urinary lh surge detection and expressed an lh+n): LH+2 (pre-receptive phase)
GSM4816518	GSE158958	Uterine fluid derived Extracellular Vesicles	tissue: Uterine fluid derived Extracellular Vesicles,population: Provenly fertile control women,menstrual cycle phase: secretory,mentrual cycle day (counted from the first day of menstrual bleeding and expressed as n or from the day of urinary lh surge detection and expressed an lh+n): LH+7 (within window of implantation)
GSM4816519	GSE158958	Uterine fluid derived Extracellular Vesicles	tissue: Uterine fluid derived Extracellular Vesicles,population: Provenly fertile control women,menstrual cycle phase: secretory,mentrual cycle day (counted from the first day of menstrual bleeding and expressed as n or from the day of urinary lh surge detection and expressed an lh+n): LH+2 (pre-receptive phase)
GSM4816520	GSE158958	Uterine fluid derived Extracellular Vesicles	tissue: Uterine fluid derived Extracellular Vesicles,population: Provenly fertile control women,menstrual cycle phase: secretory,mentrual cycle day (counted from the first day of menstrual bleeding and expressed as n or from the day of urinary lh surge detection and expressed an lh+n): LH+7 (within window of implantation)
GSM4816521	GSE158958	Uterine fluid derived Extracellular Vesicles	tissue: Uterine fluid derived Extracellular Vesicles,population: Provenly fertile control women,menstrual cycle phase: secretory,mentrual cycle day (counted from the first day of menstrual bleeding and expressed as n or from the day of urinary lh surge detection and expressed an lh+n): LH+2 (pre-receptive phase)
GSM4816522	GSE158958	Uterine fluid derived Extracellular Vesicles	tissue: Uterine fluid derived Extracellular Vesicles,population: Provenly fertile control women,menstrual cycle phase: secretory,mentrual cycle day (counted from the first day of menstrual bleeding and expressed as n or from the day of urinary lh surge detection and expressed an lh+n): LH+7 (within window of implantation)
GSM4816523	GSE158958	Uterine fluid derived Extracellular Vesicles	tissue: Uterine fluid derived Extracellular Vesicles,population: Provenly fertile control women,menstrual cycle phase: secretory,mentrual cycle day (counted from the first day of menstrual bleeding and expressed as n or from the day of urinary lh surge detection and expressed an lh+n): LH+2 (pre-receptive phase)
GSM4816524	GSE158958	Uterine fluid derived Extracellular Vesicles	tissue: Uterine fluid derived Extracellular Vesicles,population: Provenly fertile control women,menstrual cycle phase: secretory,mentrual cycle day (counted from the first day of menstrual bleeding and expressed as n or from the day of urinary lh surge detection and expressed an lh+n): LH+7 (within window of implantation)
GSM4816525	GSE158958	Uterine fluid derived Extracellular Vesicles	tissue: Uterine fluid derived Extracellular Vesicles,population: Provenly fertile control women,menstrual cycle phase: secretory,mentrual cycle day (counted from the first day of menstrual bleeding and expressed as n or from the day of urinary lh surge detection and expressed an lh+n): LH+2 (pre-receptive phase)
GSM4816526	GSE158958	Uterine fluid derived Extracellular Vesicles	tissue: Uterine fluid derived Extracellular Vesicles,population: Provenly fertile control women,menstrual cycle phase: secretory,mentrual cycle day (counted from the first day of menstrual bleeding and expressed as n or from the day of urinary lh surge detection and expressed an lh+n): LH+7 (within window of implantation)
GSM4816527	GSE158958	Uterine fluid derived Extracellular Vesicles	tissue: Uterine fluid derived Extracellular Vesicles,population: Provenly fertile control women,menstrual cycle phase: secretory,mentrual cycle day (counted from the first day of menstrual bleeding and expressed as n or from the day of urinary lh surge detection and expressed an lh+n): LH+2 (pre-receptive phase)
GSM4816528	GSE158958	Uterine fluid derived Extracellular Vesicles	tissue: Uterine fluid derived Extracellular Vesicles,population: Provenly fertile control women,menstrual cycle phase: secretory,mentrual cycle day (counted from the first day of menstrual bleeding and expressed as n or from the day of urinary lh surge detection and expressed an lh+n): LH+7 (within window of implantation)
GSM4816529	GSE158958	Uterine fluid derived Extracellular Vesicles	tissue: Uterine fluid derived Extracellular Vesicles,population: Provenly fertile control women,menstrual cycle phase: secretory,mentrual cycle day (counted from the first day of menstrual bleeding and expressed as n or from the day of urinary lh surge detection and expressed an lh+n): LH+2 (pre-receptive phase)
GSM4816530	GSE158958	Uterine fluid derived Extracellular Vesicles	tissue: Uterine fluid derived Extracellular Vesicles,population: Provenly fertile control women,menstrual cycle phase: secretory,mentrual cycle day (counted from the first day of menstrual bleeding and expressed as n or from the day of urinary lh surge detection and expressed an lh+n): LH+7 (within window of implantation)
GSM4816531	GSE158958	Uterine fluid derived Extracellular Vesicles	tissue: Uterine fluid derived Extracellular Vesicles,population: Provenly fertile control women,menstrual cycle phase: secretory,mentrual cycle day (counted from the first day of menstrual bleeding and expressed as n or from the day of urinary lh surge detection and expressed an lh+n): LH+2 (pre-receptive phase)
GSM4816532	GSE158958	Uterine fluid derived Extracellular Vesicles	tissue: Uterine fluid derived Extracellular Vesicles,population: Provenly fertile control women,menstrual cycle phase: secretory,mentrual cycle day (counted from the first day of menstrual bleeding and expressed as n or from the day of urinary lh surge detection and expressed an lh+n): LH+7 (within window of implantation)
GSM4816533	GSE158958	Uterine fluid derived Extracellular Vesicles	tissue: Uterine fluid derived Extracellular Vesicles,population: Provenly fertile control women,menstrual cycle phase: secretory,mentrual cycle day (counted from the first day of menstrual bleeding and expressed as n or from the day of urinary lh surge detection and expressed an lh+n): LH+2 (pre-receptive phase)
GSM4816534	GSE158958	Uterine fluid derived Extracellular Vesicles	tissue: Uterine fluid derived Extracellular Vesicles,population: Provenly fertile control women,menstrual cycle phase: secretory,mentrual cycle day (counted from the first day of menstrual bleeding and expressed as n or from the day of urinary lh surge detection and expressed an lh+n): LH+7 (within window of implantation)
GSM4816746	GSE158969	Untreated Control mRNA	cell line: BT-474,cell type: breast cancer cell line,cell line origin: female caucasian with ductal carcinoma,treatment: untreated
GSM4816747	GSE158969	Untreated Control mRNA	cell line: BT-474,cell type: breast cancer cell line,cell line origin: female caucasian with ductal carcinoma,treatment: untreated
GSM4816748	GSE158969	Untreated Control mRNA	cell line: BT-474,cell type: breast cancer cell line,cell line origin: female caucasian with ductal carcinoma,treatment: untreated
GSM4816749	GSE158969	Untreated Control mRNA	cell line: BT-474,cell type: breast cancer cell line,cell line origin: female caucasian with ductal carcinoma,treatment: untreated
GSM4816750	GSE158969	Untreated Control mRNA	cell line: BT-474,cell type: breast cancer cell line,cell line origin: female caucasian with ductal carcinoma,treatment: untreated
GSM4816751	GSE158969	Untreated Control mRNA	cell line: BT-474,cell type: breast cancer cell line,cell line origin: female caucasian with ductal carcinoma,treatment: untreated
GSM4816752	GSE158969	Untreated Control mRNA	cell line: BT-474,cell type: breast cancer cell line,cell line origin: female caucasian with ductal carcinoma,treatment: untreated
GSM4816753	GSE158969	Untreated Control mRNA	cell line: BT-474,cell type: breast cancer cell line,cell line origin: female caucasian with ductal carcinoma,treatment: untreated
GSM4816754	GSE158969	Untreated Control mRNA	cell line: BT-474,cell type: breast cancer cell line,cell line origin: female caucasian with ductal carcinoma,treatment: untreated
GSM4816755	GSE158969	Untreated Control mRNA	cell line: BT-474,cell type: breast cancer cell line,cell line origin: female caucasian with ductal carcinoma,treatment: untreated
GSM4816756	GSE158969	Herceptin treated mRNA	cell line: BT-474,cell type: breast cancer cell line,cell line origin: female caucasian with ductal carcinoma,treatment: treated with Herceptin for 6 days
GSM4816757	GSE158969	Herceptin treated mRNA	cell line: BT-474,cell type: breast cancer cell line,cell line origin: female caucasian with ductal carcinoma,treatment: treated with Herceptin for 6 days
GSM4816758	GSE158969	Herceptin treated mRNA	cell line: BT-474,cell type: breast cancer cell line,cell line origin: female caucasian with ductal carcinoma,treatment: treated with Herceptin for 6 days
GSM4816759	GSE158969	Herceptin treated mRNA	cell line: BT-474,cell type: breast cancer cell line,cell line origin: female caucasian with ductal carcinoma,treatment: treated with Herceptin for 6 days
GSM4816760	GSE158969	Herceptin treated mRNA	cell line: BT-474,cell type: breast cancer cell line,cell line origin: female caucasian with ductal carcinoma,treatment: treated with Herceptin for 6 days
GSM4816761	GSE158969	Herceptin treated mRNA	cell line: BT-474,cell type: breast cancer cell line,cell line origin: female caucasian with ductal carcinoma,treatment: treated with Herceptin for 6 days
GSM4816762	GSE158969	Herceptin treated mRNA	cell line: BT-474,cell type: breast cancer cell line,cell line origin: female caucasian with ductal carcinoma,treatment: treated with Herceptin for 6 days
GSM4816763	GSE158969	Herceptin treated mRNA	cell line: BT-474,cell type: breast cancer cell line,cell line origin: female caucasian with ductal carcinoma,treatment: treated with Herceptin for 6 days
GSM4816764	GSE158969	Herceptin treated mRNA	cell line: BT-474,cell type: breast cancer cell line,cell line origin: female caucasian with ductal carcinoma,treatment: treated with Herceptin for 6 days
GSM4816765	GSE158969	Herceptin treated mRNA	cell line: BT-474,cell type: breast cancer cell line,cell line origin: female caucasian with ductal carcinoma,treatment: treated with Herceptin for 6 days
GSM4816766	GSE158969	Biosimilar treated mRNA	cell line: BT-474,cell type: breast cancer cell line,cell line origin: female caucasian with ductal carcinoma,treatment: treated with Biosimilar for 6 days
GSM4816767	GSE158969	Biosimilar treated mRNA	cell line: BT-474,cell type: breast cancer cell line,cell line origin: female caucasian with ductal carcinoma,treatment: treated with Biosimilar for 6 days
GSM4816768	GSE158969	Biosimilar treated mRNA	cell line: BT-474,cell type: breast cancer cell line,cell line origin: female caucasian with ductal carcinoma,treatment: treated with Biosimilar for 6 days
GSM4816769	GSE158969	Biosimilar treated mRNA	cell line: BT-474,cell type: breast cancer cell line,cell line origin: female caucasian with ductal carcinoma,treatment: treated with Biosimilar for 6 days
GSM4816770	GSE158969	Biosimilar treated mRNA	cell line: BT-474,cell type: breast cancer cell line,cell line origin: female caucasian with ductal carcinoma,treatment: treated with Biosimilar for 6 days
GSM4816771	GSE158969	Biosimilar treated mRNA	cell line: BT-474,cell type: breast cancer cell line,cell line origin: female caucasian with ductal carcinoma,treatment: treated with Biosimilar for 6 days
GSM4816772	GSE158969	Biosimilar treated mRNA	cell line: BT-474,cell type: breast cancer cell line,cell line origin: female caucasian with ductal carcinoma,treatment: treated with Biosimilar for 6 days
GSM4816773	GSE158969	Biosimilar treated mRNA	cell line: BT-474,cell type: breast cancer cell line,cell line origin: female caucasian with ductal carcinoma,treatment: treated with Biosimilar for 6 days
GSM4816774	GSE158969	Biosimilar treated mRNA	cell line: BT-474,cell type: breast cancer cell line,cell line origin: female caucasian with ductal carcinoma,treatment: treated with Biosimilar for 6 days
GSM4816775	GSE158969	Biosimilar treated mRNA	cell line: BT-474,cell type: breast cancer cell line,cell line origin: female caucasian with ductal carcinoma,treatment: treated with Biosimilar for 6 days
GSM4816776	GSE158970	Skin	age: 6-12 months old,pathology: normal,type: Extra-digit,tissue: Nail unit
GSM4816777	GSE158970	Skin	age: 6-12 months old,pathology: normal,type: Extra-digit,tissue: Nail unit
GSM4816779	GSE158970	Skin	age: 6-12 months old,pathology: normal,type: Extra-digit,tissue: Nail unit
GSM4816780	GSE158971	Blastoids generated from EPS cells	type: synthetic embryos,developmental stage: Day6,Sex: female
GSM4816781	GSE158971	Blastoids generated from EPS cells	type: synthetic embryos,developmental stage: Day8,Sex: female
GSM4816782	GSE158971	Blastoids generated from EPS cells	type: synthetic embryos,developmental stage: Day10,Sex: female
GSM4816783	GSE158972	CARMN depletion in basal-C HCASMC	gapmer: GapCARMN,condition: Control MBCD,cell type: Human Coronary Arterial Smooth Muscle Cells (HCASMCs),replicate: 1
GSM4816784	GSE158972	CARMN depletion in basal-C HCASMC	gapmer: GapCARMN,condition: Control MBCD,cell type: Human Coronary Arterial Smooth Muscle Cells (HCASMCs),replicate: 2
GSM4816785	GSE158972	CARMN depletion in basal-C HCASMC	gapmer: GapCARMN,condition: Control MBCD,cell type: Human Coronary Arterial Smooth Muscle Cells (HCASMCs),replicate: 3
GSM4816786	GSE158972	CARMN depletion in MBCD HCASMC	gapmer: GapCARMN,condition: MBCD treatment,cell type: Human Coronary Arterial Smooth Muscle Cells (HCASMCs),replicate: 1
GSM4816787	GSE158972	CARMN depletion in MBCD HCASMC	gapmer: GapCARMN,condition: MBCD treatment,cell type: Human Coronary Arterial Smooth Muscle Cells (HCASMCs),replicate: 2
GSM4816788	GSE158972	CARMN depletion in MBCD HCASMC	gapmer: GapCARMN,condition: MBCD treatment,cell type: Human Coronary Arterial Smooth Muscle Cells (HCASMCs),replicate: 3
GSM4816789	GSE158972	CARMN depletion in basal-M HCASMC	gapmer: GapCARMN,condition: Control Migration,cell type: Human Coronary Arterial Smooth Muscle Cells (HCASMCs),replicate: 1
GSM4816790	GSE158972	CARMN depletion in basal-M HCASMC	gapmer: GapCARMN,condition: Control Migration,cell type: Human Coronary Arterial Smooth Muscle Cells (HCASMCs),replicate: 2
GSM4816791	GSE158972	CARMN depletion in basal-M HCASMC	gapmer: GapCARMN,condition: Control Migration,cell type: Human Coronary Arterial Smooth Muscle Cells (HCASMCs),replicate: 3
GSM4816792	GSE158972	CARMN depletion in migration HCASMC	gapmer: GapCARMN,condition: Migration: scratch assay,cell type: Human Coronary Arterial Smooth Muscle Cells (HCASMCs),replicate: 1
GSM4816793	GSE158972	CARMN depletion in migration HCASMC	gapmer: GapCARMN,condition: Migration: scratch assay,cell type: Human Coronary Arterial Smooth Muscle Cells (HCASMCs),replicate: 2
GSM4816794	GSE158972	CARMN depletion in migration HCASMC	gapmer: GapCARMN,condition: Migration: scratch assay,cell type: Human Coronary Arterial Smooth Muscle Cells (HCASMCs),replicate: 3
GSM4816795	GSE158972	CARMN depletion in basal-P HCASMC	gapmer: GapCARMN,condition: Control Proliferation,cell type: Human Coronary Arterial Smooth Muscle Cells (HCASMCs),replicate: 1
GSM4816796	GSE158972	CARMN depletion in basal-P HCASMC	gapmer: GapCARMN,condition: Control Proliferation,cell type: Human Coronary Arterial Smooth Muscle Cells (HCASMCs),replicate: 2
GSM4816797	GSE158972	CARMN depletion in basal-P HCASMC	gapmer: GapCARMN,condition: Control Proliferation,cell type: Human Coronary Arterial Smooth Muscle Cells (HCASMCs),replicate: 3
GSM4816798	GSE158972	CARMN depletion in proliferation HCASMC	gapmer: GapCARMN,condition: Proliferation treatment,cell type: Human Coronary Arterial Smooth Muscle Cells (HCASMCs),replicate: 1
GSM4816799	GSE158972	CARMN depletion in proliferation HCASMC	gapmer: GapCARMN,condition: Proliferation treatment,cell type: Human Coronary Arterial Smooth Muscle Cells (HCASMCs),replicate: 2
GSM4816800	GSE158972	CARMN depletion in proliferation HCASMC	gapmer: GapCARMN,condition: Proliferation treatment,cell type: Human Coronary Arterial Smooth Muscle Cells (HCASMCs),replicate: 3
GSM4816801	GSE158972	GapmeR control in basal-C HCASMC	gapmer: GapCTR,condition: Control MBCD,cell type: Human Coronary Arterial Smooth Muscle Cells (HCASMCs),replicate: 1
GSM4816802	GSE158972	GapmeR control in basal-C HCASMC	gapmer: GapCTR,condition: Control MBCD,cell type: Human Coronary Arterial Smooth Muscle Cells (HCASMCs),replicate: 2
GSM4816803	GSE158972	GapmeR control in basal-C HCASMC	gapmer: GapCTR,condition: Control MBCD,cell type: Human Coronary Arterial Smooth Muscle Cells (HCASMCs),replicate: 3
GSM4816804	GSE158972	GapmeR control in MBCD HCASMC	gapmer: GapCTR,condition: MBCD treatment,cell type: Human Coronary Arterial Smooth Muscle Cells (HCASMCs),replicate: 1
GSM4816805	GSE158972	GapmeR control in MBCD HCASMC	gapmer: GapCTR,condition: MBCD treatment,cell type: Human Coronary Arterial Smooth Muscle Cells (HCASMCs),replicate: 2
GSM4816806	GSE158972	GapmeR control in MBCD HCASMC	gapmer: GapCTR,condition: MBCD treatment,cell type: Human Coronary Arterial Smooth Muscle Cells (HCASMCs),replicate: 3
GSM4816807	GSE158972	GapmeR control in basal-M HCASMC	gapmer: GapCTR,condition: Control Migration,cell type: Human Coronary Arterial Smooth Muscle Cells (HCASMCs),replicate: 1
GSM4816808	GSE158972	GapmeR control in basal-M HCASMC	gapmer: GapCTR,condition: Control Migration,cell type: Human Coronary Arterial Smooth Muscle Cells (HCASMCs),replicate: 2
GSM4816809	GSE158972	GapmeR control in basal-M HCASMC	gapmer: GapCTR,condition: Control Migration,cell type: Human Coronary Arterial Smooth Muscle Cells (HCASMCs),replicate: 3
GSM4816810	GSE158972	GapmeR control in migration HCASMC	gapmer: GapCTR,condition: Migration: scratch assay,cell type: Human Coronary Arterial Smooth Muscle Cells (HCASMCs),replicate: 1
GSM4816811	GSE158972	GapmeR control in migration HCASMC	gapmer: GapCTR,condition: Migration: scratch assay,cell type: Human Coronary Arterial Smooth Muscle Cells (HCASMCs),replicate: 2
GSM4816812	GSE158972	GapmeR control in migration HCASMC	gapmer: GapCTR,condition: Migration: scratch assay,cell type: Human Coronary Arterial Smooth Muscle Cells (HCASMCs),replicate: 3
GSM4816813	GSE158972	GapmeR control in basal-P HCASMC	gapmer: GapCTR,condition: Control Proliferation,cell type: Human Coronary Arterial Smooth Muscle Cells (HCASMCs),replicate: 1
GSM4816814	GSE158972	GapmeR control in basal-P HCASMC	gapmer: GapCTR,condition: Control Proliferation,cell type: Human Coronary Arterial Smooth Muscle Cells (HCASMCs),replicate: 2
GSM4816815	GSE158972	GapmeR control in basal-P HCASMC	gapmer: GapCTR,condition: Control Proliferation,cell type: Human Coronary Arterial Smooth Muscle Cells (HCASMCs),replicate: 3
GSM4816816	GSE158972	GapmeR control in proliferation HCASMC	gapmer: GapCTR,condition: Proliferation treatment,cell type: Human Coronary Arterial Smooth Muscle Cells (HCASMCs),replicate: 1
GSM4816817	GSE158972	GapmeR control in proliferation HCASMC	gapmer: GapCTR,condition: Proliferation treatment,cell type: Human Coronary Arterial Smooth Muscle Cells (HCASMCs),replicate: 2
GSM4816818	GSE158972	GapmeR control in proliferation HCASMC	gapmer: GapCTR,condition: Proliferation treatment,cell type: Human Coronary Arterial Smooth Muscle Cells (HCASMCs),replicate: 3
GSM4816844	GSE158974	inflammatory breast cancer	strain: SCID mice,tissue: A3250 tumor,age: 6 weeks post-injection,genotype: parental,cell line: A3250 IBC Cell line,treatment: none
GSM4816845	GSE158974	inflammatory breast cancer	strain: SCID mice,tissue: A3250 tumor,age: 6 weeks post-injection,genotype: parental,cell line: A3250 IBC Cell line,treatment: none
GSM4816846	GSE158974	inflammatory breast cancer	strain: SCID mice,tissue: A3250 tumor,age: 6 weeks post-injection,genotype: parental,cell line: A3250 IBC Cell line,treatment: none
GSM4816847	GSE158974	inflammatory breast cancer	strain: parental,tissue: A3250 cells,age: N/A,genotype: parental,cell line: A3250 IBC Cell line,treatment: none
GSM4816848	GSE158975	Prostate	cell line: DU145,genotype: normal,tissue: Prostate
GSM4816849	GSE158975	Prostate	cell line: DU145,genotype: normal,tissue: Prostate
GSM4816850	GSE158975	Prostate	cell line: DU145,genotype: normal,tissue: Prostate
GSM4816851	GSE158975	Prostate	cell line: DU145,genotype: circCSPP1 overexpression,tissue: Prostate
GSM4816852	GSE158975	Prostate	cell line: DU145,genotype: circCSPP1 overexpression,tissue: Prostate
GSM4816853	GSE158975	Prostate	cell line: DU145,genotype: circCSPP1 overexpression,tissue: Prostate
GSM4816855	GSE158976	SJSA-1 cell	cell type: human osteosarcoma cell,cell line: SJSA-1,knockdown: scramble shRNA
GSM4816856	GSE158976	SJSA-1 cell	cell type: human osteosarcoma cell,cell line: SJSA-1,knockdown: scramble shRNA
GSM4816857	GSE158976	SJSA-1 cell	cell type: human osteosarcoma cell,cell line: SJSA-1,knockdown: scramble shRNA
GSM4816858	GSE158976	SJSA-1 cell	cell type: human osteosarcoma cell,cell line: SJSA-1,knockdown: scramble shRNA
GSM4816859	GSE158976	SJSA-1 cell	cell type: human osteosarcoma cell,cell line: SJSA-1,knockdown: scramble shRNA
GSM4816860	GSE158976	SJSA-1 cell	cell type: human osteosarcoma cell,cell line: SJSA-1,knockdown: scramble shRNA
GSM4816861	GSE158976	SJSA-1 cell	cell type: human osteosarcoma cell,cell line: SJSA-1,knockdown: RUNX2 shRNA
GSM4816862	GSE158976	SJSA-1 cell	cell type: human osteosarcoma cell,cell line: SJSA-1,knockdown: RUNX2 shRNA
GSM4816863	GSE158976	SJSA-1 cell	cell type: human osteosarcoma cell,cell line: SJSA-1,knockdown: RUNX2 shRNA
GSM4816864	GSE158976	SJSA-1 cell	cell type: human osteosarcoma cell,cell line: SJSA-1,knockdown: RUNX2 shRNA
GSM4816865	GSE158976	SJSA-1 cell	cell type: human osteosarcoma cell,cell line: SJSA-1,knockdown: RUNX2 shRNA
GSM4816866	GSE158976	SJSA-1 cell	cell type: human osteosarcoma cell,cell line: SJSA-1,knockdown: RUNX2 shRNA
GSM4816930	GSE158986	Blood monocyte-derived dendritic cells	cell type: Control Mo-DCs,donor: A,replicate: 1
GSM4816931	GSE158986	Blood monocyte-derived dendritic cells	cell type: Control Mo-DCs,donor: A,replicate: 2
GSM4816934	GSE158986	Blood monocyte-derived dendritic cells	cell type: Control Mo-DCs,donor: B,replicate: 1
GSM4816935	GSE158986	Blood monocyte-derived dendritic cells	cell type: Control Mo-DCs,donor: B,replicate: 2
GSM4816938	GSE158986	Blood monocyte-derived dendritic cells	cell type: Control Mo-DCs,donor: C,replicate: 1
GSM4816939	GSE158986	Blood monocyte-derived dendritic cells	cell type: Control Mo-DCs,donor: C,replicate: 2
GSM4817408	GSE159016	ML-2 cell	cell line: ML-2,cell type: acute myeloid leukemia (AML) cell line,genotype/variation: overexpressing empty vector
GSM4817409	GSE159016	ML-2 cell	cell line: ML-2,cell type: acute myeloid leukemia (AML) cell line,genotype/variation: overexpressing empty vector
GSM4817410	GSE159016	ML-2 cell	cell line: ML-2,cell type: acute myeloid leukemia (AML) cell line,genotype/variation: overexpressing empty vector
GSM4817411	GSE159016	ML-2 cell	cell line: ML-2,cell type: acute myeloid leukemia (AML) cell line,genotype/variation: overexpressing ZCCHC10
GSM4817412	GSE159016	ML-2 cell	cell line: ML-2,cell type: acute myeloid leukemia (AML) cell line,genotype/variation: overexpressing ZCCHC10
GSM4817413	GSE159016	ML-2 cell	cell line: ML-2,cell type: acute myeloid leukemia (AML) cell line,genotype/variation: overexpressing ZCCHC10
GSM4817464	GSE133183	K562 cells treated with DMSO	cell line: K562 cell line,treatment: DMSO
GSM4817465	GSE133183	K562 cells treated with DMSO	cell line: K562 cell line,treatment: DMSO
GSM4817466	GSE133183	K562 cells treated with 5Î¼M GSK343	cell line: K562 cell line,treatment: 5Î¼M GSK343
GSM4817467	GSE133183	K562 cells treated with 5Î¼M GSK343	cell line: K562 cell line,treatment: 5Î¼M GSK343
GSM4818000	GSE159034	Blood	tissue: Blood,primary response: Responder,weeks fron start of treatment: 0,anti-tnf: Infliximab,disease state: pediatric inflammatory bowel disease
GSM4818001	GSE159034	Blood	tissue: Blood,primary response: Responder,weeks fron start of treatment: 2,anti-tnf: Infliximab,disease state: pediatric inflammatory bowel disease
GSM4818002	GSE159034	Blood	tissue: Blood,primary response: Responder,weeks fron start of treatment: 0,anti-tnf: Adalimumab,disease state: pediatric inflammatory bowel disease
GSM4818003	GSE159034	Blood	tissue: Blood,primary response: Responder,weeks fron start of treatment: 2,anti-tnf: Adalimumab,disease state: pediatric inflammatory bowel disease
GSM4818004	GSE159034	Blood	tissue: Blood,primary response: Responder,weeks fron start of treatment: 0,anti-tnf: Infliximab,disease state: pediatric inflammatory bowel disease
GSM4818005	GSE159034	Blood	tissue: Blood,primary response: Responder,weeks fron start of treatment: 2,anti-tnf: Infliximab,disease state: pediatric inflammatory bowel disease
GSM4818006	GSE159034	Blood	tissue: Blood,primary response: Responder,weeks fron start of treatment: 0,anti-tnf: Infliximab,disease state: pediatric inflammatory bowel disease
GSM4818007	GSE159034	Blood	tissue: Blood,primary response: Responder,weeks fron start of treatment: 2,anti-tnf: Infliximab,disease state: pediatric inflammatory bowel disease
GSM4818008	GSE159034	Blood	tissue: Blood,primary response: Responder,weeks fron start of treatment: 0,anti-tnf: Adalimumab,disease state: pediatric inflammatory bowel disease
GSM4818009	GSE159034	Blood	tissue: Blood,primary response: Responder,weeks fron start of treatment: 2,anti-tnf: Adalimumab,disease state: pediatric inflammatory bowel disease
GSM4818010	GSE159034	Blood	tissue: Blood,primary response: Responder,weeks fron start of treatment: 0,anti-tnf: Infliximab,disease state: pediatric inflammatory bowel disease
GSM4818011	GSE159034	Blood	tissue: Blood,primary response: Responder,weeks fron start of treatment: 2,anti-tnf: Infliximab,disease state: pediatric inflammatory bowel disease
GSM4818012	GSE159034	Blood	tissue: Blood,primary response: Non-responder,weeks fron start of treatment: 0,anti-tnf: Infliximab,disease state: pediatric inflammatory bowel disease
GSM4818013	GSE159034	Blood	tissue: Blood,primary response: Non-responder,weeks fron start of treatment: 2,anti-tnf: Infliximab,disease state: pediatric inflammatory bowel disease
GSM4818014	GSE159034	Blood	tissue: Blood,primary response: Non-responder,weeks fron start of treatment: 0,anti-tnf: Infliximab,disease state: pediatric inflammatory bowel disease
GSM4818015	GSE159034	Blood	tissue: Blood,primary response: Non-responder,weeks fron start of treatment: 2,anti-tnf: Infliximab,disease state: pediatric inflammatory bowel disease
GSM4818016	GSE159034	Blood	tissue: Blood,primary response: Non-responder,weeks fron start of treatment: 0,anti-tnf: Infliximab,disease state: pediatric inflammatory bowel disease
GSM4818017	GSE159034	Blood	tissue: Blood,primary response: Non-responder,weeks fron start of treatment: 2,anti-tnf: Infliximab,disease state: pediatric inflammatory bowel disease
GSM4818018	GSE159034	Blood	tissue: Blood,primary response: Non-responder,weeks fron start of treatment: 0,anti-tnf: Infliximab,disease state: pediatric inflammatory bowel disease
GSM4818019	GSE159034	Blood	tissue: Blood,primary response: Non-responder,weeks fron start of treatment: 2,anti-tnf: Infliximab,disease state: pediatric inflammatory bowel disease
GSM4818020	GSE159034	Blood	tissue: Blood,primary response: Non-responder,weeks fron start of treatment: 0,anti-tnf: Adalimumab,disease state: pediatric inflammatory bowel disease
GSM4818021	GSE159034	Blood	tissue: Blood,primary response: Non-responder,weeks fron start of treatment: 2,anti-tnf: Adalimumab,disease state: pediatric inflammatory bowel disease
GSM4818022	GSE159034	Blood	tissue: Blood,primary response: Non-responder,weeks fron start of treatment: 0,anti-tnf: Adalimumab,disease state: pediatric inflammatory bowel disease
GSM4818023	GSE159034	Blood	tissue: Blood,primary response: Non-responder,weeks fron start of treatment: 2,anti-tnf: Adalimumab,disease state: pediatric inflammatory bowel disease
GSM4818032	GSE155649_GSE155729	APOBEC-STAMP	cell line: HEK293T
GSM4818074	GSE159041_GSE159043	Hela	cell line: HeLa,genotype: WT
GSM4818075	GSE159041_GSE159043	Hela	cell line: HeLa,genotype: SUZ12_KO
GSM4818076	GSE159041_GSE159043	Hela	cell line: HeLa,genotype: SUZ12_KO
GSM4818216	GSE159049	RNA-seq RV-c/LV-c	cell type: Metastatic melanoma cells,source: patient-derived melanoma cells,passage: >100,tissue: subcutaneous melanoma metastasis,treatment: Control vector for shRNA mediated knockdowns in Sample 2A-C
GSM4818217	GSE159049	RNA-seq RV-c/LV-c	cell type: Metastatic melanoma cells,source: patient-derived melanoma cells,passage: >100,tissue: subcutaneous melanoma metastasis,treatment: Control vector for shRNA mediated knockdowns in Sample 2A-C
GSM4818218	GSE159049	RNA-seq RV-c/LV-c	cell type: Metastatic melanoma cells,source: patient-derived melanoma cells,passage: >100,tissue: subcutaneous melanoma metastasis,treatment: Control vector for shRNA mediated knockdowns in Sample 2A-C
GSM4818219	GSE159049	RNA-seq RV-c/LV-shGLI1	cell type: Metastatic melanoma cells,source: patient-derived melanoma cells,passage: >100,tissue: subcutaneous melanoma metastasis,treatment: shRNA mediated knockdown of GLI1
GSM4818220	GSE159049	RNA-seq RV-c/LV-shGLI1	cell type: Metastatic melanoma cells,source: patient-derived melanoma cells,passage: >100,tissue: subcutaneous melanoma metastasis,treatment: shRNA mediated knockdown of GLI1
GSM4818221	GSE159049	RNA-seq RV-c/LV-shGLI1	cell type: Metastatic melanoma cells,source: patient-derived melanoma cells,passage: >100,tissue: subcutaneous melanoma metastasis,treatment: shRNA mediated knockdown of GLI1
GSM4818222	GSE159049	RNA-seq LV-c	cell type: Metastatic melanoma cells,source: patient-derived melanoma cells,passage: >100,tissue: subcutaneous melanoma metastasis,treatment: Control vector for shRNA mediated knockdowns in Sample 6A-C
GSM4818223	GSE159049	RNA-seq LV-c	cell type: Metastatic melanoma cells,source: patient-derived melanoma cells,passage: >100,tissue: subcutaneous melanoma metastasis,treatment: Control vector for shRNA mediated knockdowns in Sample 6A-C
GSM4818224	GSE159049	RNA-seq LV-c	cell type: Metastatic melanoma cells,source: patient-derived melanoma cells,passage: >100,tissue: subcutaneous melanoma metastasis,treatment: Control vector for shRNA mediated knockdowns in Sample 6A-C
GSM4818225	GSE159049	RNA-seq LV-shSOX2	cell type: Metastatic melanoma cells,source: patient-derived melanoma cells,passage: >100,tissue: subcutaneous melanoma metastasis,treatment: shRNA mediated knockdown of SOX2
GSM4818226	GSE159049	RNA-seq LV-shSOX2	cell type: Metastatic melanoma cells,source: patient-derived melanoma cells,passage: >100,tissue: subcutaneous melanoma metastasis,treatment: shRNA mediated knockdown of SOX2
GSM4818227	GSE159049	RNA-seq LV-shSOX2	cell type: Metastatic melanoma cells,source: patient-derived melanoma cells,passage: >100,tissue: subcutaneous melanoma metastasis,treatment: shRNA mediated knockdown of SOX2
GSM4818240	GSE159051	CD3+ cells	tissue: Blood sample,tissuee type: Blood samples from colon cancer metastatic patients
GSM4818241	GSE159051	CD3+ cells	tissue: Blood sample,tissuee type: Blood samples from colon cancer metastatic patients
GSM4818242	GSE159051	CD3+ cells	tissue: Blood sample,tissuee type: Blood samples from colon cancer metastatic patients
GSM4818243	GSE158485	CD45+ cells	tissue: Liver,cell type: CD45+ cells,treatment: Unstimulated
GSM4818244	GSE158485	CD45+ cells	tissue: Liver,cell type: CD45+ cells,treatment: Unstimulated
GSM4818245	GSE158485	CD45+ cells	tissue: Liver,cell type: CD45+ cells,treatment: Unstimulated
GSM4818246	GSE159052	MDA-MB-231 shPOLE_1 Rescue_1	cell line: MDA-MB-231,replicate: 1,treatment: Vector Control
GSM4818247	GSE159052	MDA-MB-231 shPOLE_1 Rescue_2	cell line: MDA-MB-231,replicate: 2,treatment: Vector Control
GSM4818248	GSE159052	MDA-MB-231 shPOLE_1 VC_1	cell line: MDA-MB-231,replicate: 1,treatment: shRNA targeting DNA Polymerase epsilon (POLE)
GSM4818249	GSE159052	MDA-MB-231 shPOLE_1 VC_2	cell line: MDA-MB-231,replicate: 2,treatment: shRNA targeting DNA Polymerase epsilon (POLE)
GSM4818250	GSE159052	CAMA-1 shPOLE_1 Rescue_1	cell line: CAMA-1,replicate: 1,treatment: Vector Control
GSM4818251	GSE159052	CAMA-1 shPOLE_1 Rescue_2	cell line: CAMA-1,replicate: 2,treatment: Vector Control
GSM4818252	GSE159052	CAMA-1 shPOLE_1 VC_1	cell line: CAMA-1,replicate: 1,treatment: shRNA targeting DNA Polymerase epsilon (POLE)
GSM4818253	GSE159052	CAMA-1 shPOLE_1 VC_2	cell line: CAMA-1,replicate: 2,treatment: shRNA targeting DNA Polymerase epsilon (POLE)
GSM4818254	GSE159052	MCF7 shPOLE_1 Rescue_1	cell line: MCF7,replicate: 1,treatment: Vector Control
GSM4818255	GSE159052	MCF7 shPOLE_1 Rescue_2	cell line: MCF7,replicate: 2,treatment: Vector Control
GSM4818256	GSE159052	MCF7 shPOLE_1 VC_1	cell line: MCF7,replicate: 1,treatment: shRNA targeting DNA Polymerase epsilon (POLE)
GSM4818257	GSE159052	MCF7 shPOLE_1 VC_2	cell line: MCF7,replicate: 2,treatment: shRNA targeting DNA Polymerase epsilon (POLE)
GSM4818277	GSE159056	non-CF_transduced with HIV-CFTR	subject id: B_18_19,subject status: non-cystic fibrosis (non-CF),tissue: lung,cell type: primary basal cells,treatment: HIV-CFTR
GSM4818278	GSE159056	non-CF_transduced with HIV-GFP	subject id: B_18_19,subject status: non-cystic fibrosis (non-CF),tissue: lung,cell type: primary basal cells,treatment: HIV-GFP
GSM4818279	GSE159056	non-CF_untreated	subject id: B_18_19,subject status: non-cystic fibrosis (non-CF),tissue: lung,cell type: primary basal cells,treatment: untreated
GSM4818280	GSE159056	non-CF_transduced with HIV-CFTR	subject id: B_20_19,subject status: non-cystic fibrosis (non-CF),tissue: lung,cell type: primary basal cells,treatment: HIV-CFTR
GSM4818281	GSE159056	non-CF_transduced with HIV-GFP	subject id: B_20_19,subject status: non-cystic fibrosis (non-CF),tissue: lung,cell type: primary basal cells,treatment: HIV-GFP
GSM4818282	GSE159056	non-CF_untreated	subject id: B_20_19,subject status: non-cystic fibrosis (non-CF),tissue: lung,cell type: primary basal cells,treatment: untreated
GSM4818283	GSE159056	non-CF_transduced with HIV-CFTR	subject id: B_23_19,subject status: non-cystic fibrosis (non-CF),tissue: lung,cell type: primary basal cells,treatment: HIV-CFTR
GSM4818284	GSE159056	non-CF_transduced with HIV-GFP	subject id: B_23_19,subject status: non-cystic fibrosis (non-CF),tissue: lung,cell type: primary basal cells,treatment: HIV-GFP
GSM4818285	GSE159056	non-CF_untreated	subject id: B_23_19,subject status: non-cystic fibrosis (non-CF),tissue: lung,cell type: primary basal cells,treatment: untreated
GSM4818286	GSE159056	CF_transduced with HIV-CFTR	subject id: CFB_13_19,subject status: cystic fibrosis (CF),tissue: lung,cell type: primary basal cells,treatment: HIV-CFTR
GSM4818287	GSE159056	CF_transduced with HIV-GFP	subject id: CFB_13_19,subject status: cystic fibrosis (CF),tissue: lung,cell type: primary basal cells,treatment: HIV-GFP
GSM4818288	GSE159056	CF_untreated	subject id: CFB_13_19,subject status: cystic fibrosis (CF),tissue: lung,cell type: primary basal cells,treatment: untreated
GSM4818289	GSE159056	CF_transduced with HIV-CFTR	subject id: CFB_14_19,subject status: cystic fibrosis (CF),tissue: lung,cell type: primary basal cells,treatment: HIV-CFTR
GSM4818290	GSE159056	CF_transduced with HIV-GFP	subject id: CFB_14_19,subject status: cystic fibrosis (CF),tissue: lung,cell type: primary basal cells,treatment: HIV-GFP
GSM4818291	GSE159056	CF_untreated	subject id: CFB_14_19,subject status: cystic fibrosis (CF),tissue: lung,cell type: primary basal cells,treatment: untreated
GSM4818292	GSE159056	CF_transduced with HIV-CFTR	subject id: CFB_16_19,subject status: cystic fibrosis (CF),tissue: lung,cell type: primary basal cells,treatment: HIV-CFTR
GSM4818293	GSE159056	CF_transduced with HIV-GFP	subject id: CFB_16_19,subject status: cystic fibrosis (CF),tissue: lung,cell type: primary basal cells,treatment: HIV-GFP
GSM4818294	GSE159056	CF_untreated	subject id: CFB_16_19,subject status: cystic fibrosis (CF),tissue: lung,cell type: primary basal cells,treatment: untreated
GSM4818295	GSE159056	CF_transduced with HIV-CFTR	subject id: CFB_25_19,subject status: cystic fibrosis (CF),tissue: lung,cell type: primary basal cells,treatment: HIV-CFTR
GSM4818296	GSE159056	CF_transduced with HIV-GFP	subject id: CFB_25_19,subject status: cystic fibrosis (CF),tissue: lung,cell type: primary basal cells,treatment: HIV-GFP
GSM4818297	GSE159056	CF_untreated	subject id: CFB_25_19,subject status: cystic fibrosis (CF),tissue: lung,cell type: primary basal cells,treatment: untreated
GSM4818509	GSE159062_GSE159064	3D engineered tissue, myobundle	tissue: engineered skeletal muscle,culture age: 2 weeks of 3D differentiation culture,genotype: wildtype,treatment: none
GSM4818510	GSE159062_GSE159064	3D engineered tissue, myobundle	tissue: engineered skeletal muscle,culture age: 2 weeks of 3D differentiation culture,genotype: wildtype,treatment: none
GSM4818511	GSE159062_GSE159064	3D engineered tissue, myobundle	tissue: engineered skeletal muscle,culture age: 2 weeks of 3D differentiation culture,genotype: wildtype,treatment: none
GSM4818512	GSE159062_GSE159064	3D engineered tissue, myobundle	tissue: engineered skeletal muscle,culture age: 2 weeks of 3D differentiation culture,genotype: wildtype,treatment: none
GSM4818513	GSE159062_GSE159064	3D engineered tissue, myobundle	tissue: engineered skeletal muscle,culture age: 2 weeks of 3D differentiation culture,genotype: c.525delT, c.2560C>T,treatment: none
GSM4818514	GSE159062_GSE159064	3D engineered tissue, myobundle	tissue: engineered skeletal muscle,culture age: 2 weeks of 3D differentiation culture,genotype: c.1195-18_2190-20del, c.1195-18_2190-20del,treatment: none
GSM4818515	GSE159062_GSE159064	3D engineered tissue, myobundle	tissue: engineered skeletal muscle,culture age: 2 weeks of 3D differentiation culture,genotype: c.1210G>A, c.2481+102_2646+31del,treatment: none
GSM4818516	GSE159062_GSE159064	3D engineered tissue, myobundle	tissue: engineered skeletal muscle,culture age: 2 weeks of 3D differentiation culture,genotype: c.525delT, c.2560C>T,treatment: Treated with 2ug/ml rhGAA (from Sanofi Genzyme) every other day during second week of 3D differentiation
GSM4818517	GSE159062_GSE159064	3D engineered tissue, myobundle	tissue: engineered skeletal muscle,culture age: 2 weeks of 3D differentiation culture,genotype: c.1195-18_2190-20del, c.1195-18_2190-20del,treatment: Treated with 2ug/ml rhGAA (from Sanofi Genzyme) every other day during second week of 3D differentiation
GSM4818518	GSE159062_GSE159064	3D engineered tissue, myobundle	tissue: engineered skeletal muscle,culture age: 2 weeks of 3D differentiation culture,genotype: c.1210G>A, c.2481+102_2646+31del,treatment: Treated with 2ug/ml rhGAA (from Sanofi Genzyme) every other day during second week of 3D differentiation
GSM4818539	GSE159067	Oral cavity	site: Oral cavity,age: 55,Sex: F,tobacco status: 1,alcohol status: 1,hpv status (0 or 1 or 2 if unknown): 0,immunotherapy line: 1,best response on immunotherapy (recist): PD,os (month): 0.3,os (event): 1,pfs (month): 0.3,pfs (event): 1,hot phenotype: -0.215190295782389,hot score: COLD
GSM4818540	GSE159067	Larynx	site: Larynx,age: 68,Sex: M,tobacco status: 1,alcohol status: 1,hpv status (0 or 1 or 2 if unknown): 2,immunotherapy line: 2,best response on immunotherapy (recist): PD,os (month): 10,os (event): 1,pfs (month): 3,pfs (event): 1,hot phenotype: -0.56162384669126,hot score: COLD
GSM4818541	GSE159067	Oropharynx	site: Oropharynx,age: 61,Sex: M,tobacco status: 1,alcohol status: 1,hpv status (0 or 1 or 2 if unknown): 2,immunotherapy line: 2,best response on immunotherapy (recist): PD,os (month): 0.8,os (event): 1,pfs (month): 0.8,pfs (event): 1,hot phenotype: 0.685631012614556,hot score: HOT
GSM4818542	GSE159067	Oropharynx	site: Oropharynx,age: 57,Sex: F,tobacco status: 1,alcohol status: 1,hpv status (0 or 1 or 2 if unknown): 2,immunotherapy line: 2,best response on immunotherapy (recist): PD,os (month): 0.8,os (event): 1,pfs (month): 0.8,pfs (event): 1,hot phenotype: -0.331420669366503,hot score: COLD
GSM4818543	GSE159067	Oral cavity	site: Oral cavity,age: 68,Sex: M,tobacco status: 1,alcohol status: 0,hpv status (0 or 1 or 2 if unknown): 0,immunotherapy line: 3,best response on immunotherapy (recist): SD,os (month): 25.7,os (event): 1,pfs (month): 7,pfs (event): 1,hot phenotype: 0.132024347938217,hot score: HOT
GSM4818544	GSE159067	Larynx	site: Larynx,age: 66,Sex: M,tobacco status: 1,alcohol status: 1,hpv status (0 or 1 or 2 if unknown): 2,immunotherapy line: 3,best response on immunotherapy (recist): SD,os (month): 2.1,os (event): 1,pfs (month): 2.1,pfs (event): 1,hot phenotype: -0.723700212803913,hot score: COLD
GSM4818545	GSE159067	Hypopharynx	site: Hypopharynx,age: 51,Sex: M,tobacco status: 1,alcohol status: 1,hpv status (0 or 1 or 2 if unknown): 2,immunotherapy line: 2,best response on immunotherapy (recist): PD,os (month): 1,os (event): 1,pfs (month): 1,pfs (event): 1,hot phenotype: -0.571470535564291,hot score: COLD
GSM4818546	GSE159067	Oropharynx	site: Oropharynx,age: 52,Sex: M,tobacco status: 1,alcohol status: 1,hpv status (0 or 1 or 2 if unknown): 0,immunotherapy line: 5,best response on immunotherapy (recist): PR,os (month): 20.8,os (event): 1,pfs (month): 10.2,pfs (event): 1,hot phenotype: 0.0668948594768994,hot score: HOT
GSM4818547	GSE159067	Oropharynx	site: Oropharynx,age: 59,Sex: M,tobacco status: 1,alcohol status: 1,hpv status (0 or 1 or 2 if unknown): 2,immunotherapy line: 2,best response on immunotherapy (recist): PD,os (month): 10.2,os (event): 1,pfs (month): 2.7,pfs (event): 1,hot phenotype: -0.183137189175386,hot score: COLD
GSM4818548	GSE159067	Oropharynx	site: Oropharynx,age: 64,Sex: F,tobacco status: 1,alcohol status: 1,hpv status (0 or 1 or 2 if unknown): 0,immunotherapy line: 2,best response on immunotherapy (recist): PD,os (month): 11.3,os (event): 1,pfs (month): 2.2,pfs (event): 1,hot phenotype: -0.188660628013449,hot score: COLD
GSM4818549	GSE159067	Oral cavity	site: Oral cavity,age: 68,Sex: M,tobacco status: 0,alcohol status: 0,hpv status (0 or 1 or 2 if unknown): 0,immunotherapy line: 2,best response on immunotherapy (recist): PD,os (month): 0.6,os (event): 1,pfs (month): 0.6,pfs (event): 1,hot phenotype: -0.0711795150282511,hot score: COLD
GSM4818550	GSE159067	Oropharynx	site: Oropharynx,age: 63,Sex: M,tobacco status: 1,alcohol status: 1,hpv status (0 or 1 or 2 if unknown): 2,immunotherapy line: 2,best response on immunotherapy (recist): PD,os (month): 9,os (event): 1,pfs (month): 1.9,pfs (event): 1,hot phenotype: 0.125652762195477,hot score: HOT
GSM4818551	GSE159067	Hypopharynx	site: Hypopharynx,age: 65,Sex: M,tobacco status: 1,alcohol status: 1,hpv status (0 or 1 or 2 if unknown): 2,immunotherapy line: 2,best response on immunotherapy (recist): PD,os (month): 5.1,os (event): 1,pfs (month): 2,pfs (event): 1,hot phenotype: 0.239354950113679,hot score: HOT
GSM4818552	GSE159067	Larynx	site: Larynx,age: 69,Sex: F,tobacco status: 1,alcohol status: 0,hpv status (0 or 1 or 2 if unknown): 2,immunotherapy line: 2,best response on immunotherapy (recist): SD,os (month): 3.6,os (event): 1,pfs (month): 3.3,pfs (event): 1,hot phenotype: -0.429595218486912,hot score: COLD
GSM4818553	GSE159067	Oral cavity	site: Oral cavity,age: 68,Sex: M,tobacco status: 1,alcohol status: 1,hpv status (0 or 1 or 2 if unknown): 0,immunotherapy line: 2,best response on immunotherapy (recist): PD,os (month): 16.4,os (event): 1,pfs (month): 12.6,pfs (event): 1,hot phenotype: -0.360122315270266,hot score: COLD
GSM4818554	GSE159067	Oropharynx	site: Oropharynx,age: 60,Sex: M,tobacco status: 1,alcohol status: 0,hpv status (0 or 1 or 2 if unknown): 2,immunotherapy line: 2,best response on immunotherapy (recist): SD,os (month): 14.6,os (event): 1,pfs (month): 7.3,pfs (event): 1,hot phenotype: -0.0023344577794103,hot score: COLD
GSM4818555	GSE159067	Oropharynx	site: Oropharynx,age: 58,Sex: M,tobacco status: 1,alcohol status: 1,hpv status (0 or 1 or 2 if unknown): 1,immunotherapy line: 2,best response on immunotherapy (recist): PD,os (month): 18.7,os (event): 1,pfs (month): 1.8,pfs (event): 1,hot phenotype: -0.116713457091998,hot score: COLD
GSM4818556	GSE159067	Oral cavity	site: Oral cavity,age: 64,Sex: M,tobacco status: 0,alcohol status: 0,hpv status (0 or 1 or 2 if unknown): 1,immunotherapy line: 1,best response on immunotherapy (recist): SD,os (month): 11.7,os (event): 1,pfs (month): 1.6,pfs (event): 1,hot phenotype: -0.12920920114414,hot score: COLD
GSM4818557	GSE159067	Larynx	site: Larynx,age: 54,Sex: M,tobacco status: 1,alcohol status: 1,hpv status (0 or 1 or 2 if unknown): 0,immunotherapy line: 1,best response on immunotherapy (recist): SD,os (month): 18.2,os (event): 1,pfs (month): 3.7,pfs (event): 1,hot phenotype: 0.0109314764772341,hot score: HOT
GSM4818558	GSE159067	Hypopharynx	site: Hypopharynx,age: 52,Sex: M,tobacco status: 1,alcohol status: 1,hpv status (0 or 1 or 2 if unknown): 0,immunotherapy line: 2,best response on immunotherapy (recist): PD,os (month): 1.8,os (event): 1,pfs (month): 1.7,pfs (event): 1,hot phenotype: -0.0492131798464883,hot score: COLD
GSM4818559	GSE159067	Oral cavity	site: Oral cavity,age: 65,Sex: M,tobacco status: 1,alcohol status: 1,hpv status (0 or 1 or 2 if unknown): 0,immunotherapy line: 4,best response on immunotherapy (recist): PD,os (month): 1.9,os (event): 1,pfs (month): 1.9,pfs (event): 1,hot phenotype: 0.109988699905263,hot score: HOT
GSM4818560	GSE159067	Oral cavity	site: Oral cavity,age: 71,Sex: F,tobacco status: 0,alcohol status: 0,hpv status (0 or 1 or 2 if unknown): 0,immunotherapy line: 2,best response on immunotherapy (recist): PR,os (month): 43.6,os (event): 0,pfs (month): 3.6,pfs (event): 1,hot phenotype: -0.0054326042599403,hot score: COLD
GSM4818561	GSE159067	Oropharynx	site: Oropharynx,age: 63,Sex: M,tobacco status: 1,alcohol status: 1,hpv status (0 or 1 or 2 if unknown): 0,immunotherapy line: 2,best response on immunotherapy (recist): PD,os (month): 1,os (event): 1,pfs (month): 1,pfs (event): 1,hot phenotype: -0.443040971984016,hot score: COLD
GSM4818562	GSE159067	Oropharynx	site: Oropharynx,age: 60,Sex: M,tobacco status: 1,alcohol status: 1,hpv status (0 or 1 or 2 if unknown): 0,immunotherapy line: 2,best response on immunotherapy (recist): PD,os (month): 2.8,os (event): 1,pfs (month): 1.8,pfs (event): 1,hot phenotype: 0.21632937835799,hot score: HOT
GSM4818563	GSE159067	Oropharynx	site: Oropharynx,age: 59,Sex: M,tobacco status: 1,alcohol status: 1,hpv status (0 or 1 or 2 if unknown): 0,immunotherapy line: 3,best response on immunotherapy (recist): PD,os (month): 1.7,os (event): 1,pfs (month): 1.7,pfs (event): 1,hot phenotype: -0.696245998738575,hot score: COLD
GSM4818564	GSE159067	Oropharynx	site: Oropharynx,age: 65,Sex: M,tobacco status: 0,alcohol status: 1,hpv status (0 or 1 or 2 if unknown): 0,immunotherapy line: 2,best response on immunotherapy (recist): PD,os (month): 3.4,os (event): 1,pfs (month): 1.8,pfs (event): 1,hot phenotype: 0.359998501395567,hot score: HOT
GSM4818565	GSE159067	Oral cavity	site: Oral cavity,age: 64,Sex: M,tobacco status: 1,alcohol status: 1,hpv status (0 or 1 or 2 if unknown): 0,immunotherapy line: 2,best response on immunotherapy (recist): PD,os (month): 8.2,os (event): 1,pfs (month): 1.8,pfs (event): 1,hot phenotype: 0.316490604086157,hot score: HOT
GSM4818566	GSE159067	Oropharynx	site: Oropharynx,age: 67,Sex: M,tobacco status: 1,alcohol status: 1,hpv status (0 or 1 or 2 if unknown): 0,immunotherapy line: 1,best response on immunotherapy (recist): PD,os (month): 1.2,os (event): 1,pfs (month): 1.2,pfs (event): 1,hot phenotype: -0.243816207066637,hot score: COLD
GSM4818567	GSE159067	Oral cavity	site: Oral cavity,age: 43,Sex: M,tobacco status: 1,alcohol status: 1,hpv status (0 or 1 or 2 if unknown): 1,immunotherapy line: 1,best response on immunotherapy (recist): PD,os (month): 0.6,os (event): 1,pfs (month): 0.6,pfs (event): 1,hot phenotype: 0.386754447949989,hot score: HOT
GSM4818568	GSE159067	Oral cavity	site: Oral cavity,age: 55,Sex: F,tobacco status: 1,alcohol status: 0,hpv status (0 or 1 or 2 if unknown): 0,immunotherapy line: 2,best response on immunotherapy (recist): SD,os (month): 14,os (event): 1,pfs (month): 5.4,pfs (event): 1,hot phenotype: 0.264641573139731,hot score: HOT
GSM4818569	GSE159067	Larynx	site: Larynx,age: 64,Sex: M,tobacco status: 1,alcohol status: 1,hpv status (0 or 1 or 2 if unknown): 2,immunotherapy line: 2,best response on immunotherapy (recist): PD,os (month): 0.7,os (event): 1,pfs (month): 0.7,pfs (event): 1,hot phenotype: -0.56287509076507,hot score: COLD
GSM4818570	GSE159067	Oropharynx	site: Oropharynx,age: 61,Sex: M,tobacco status: 1,alcohol status: 1,hpv status (0 or 1 or 2 if unknown): 0,immunotherapy line: 2,best response on immunotherapy (recist): PD,os (month): 19.5,os (event): 1,pfs (month): 4,pfs (event): 1,hot phenotype: 0.114840315434105,hot score: HOT
GSM4818571	GSE159067	Sinus maxillaire	site: Sinus maxillaire,age: 69,Sex: M,tobacco status: 1,alcohol status: 1,hpv status (0 or 1 or 2 if unknown): 0,immunotherapy line: 2,best response on immunotherapy (recist): PD,os (month): 7.8,os (event): 1,pfs (month): 1.8,pfs (event): 1,hot phenotype: 0.578636588391257,hot score: HOT
GSM4818572	GSE159067	Oral cavity	site: Oral cavity,age: 33,Sex: F,tobacco status: 1,alcohol status: 1,hpv status (0 or 1 or 2 if unknown): 0,immunotherapy line: 2,best response on immunotherapy (recist): PD,os (month): 0.6,os (event): 1,pfs (month): 0.6,pfs (event): 1,hot phenotype: -0.270303687826732,hot score: COLD
GSM4818573	GSE159067	Oral cavity	site: Oral cavity,age: 59,Sex: M,tobacco status: 1,alcohol status: 1,hpv status (0 or 1 or 2 if unknown): 2,immunotherapy line: 1,best response on immunotherapy (recist): SD,os (month): 16,os (event): 1,pfs (month): 4.1,pfs (event): 1,hot phenotype: -0.0984689880941548,hot score: COLD
GSM4818574	GSE159067	Hypopharynx	site: Hypopharynx,age: 71,Sex: M,tobacco status: 1,alcohol status: 1,hpv status (0 or 1 or 2 if unknown): 0,immunotherapy line: 1,best response on immunotherapy (recist): SD,os (month): 25.8,os (event): 1,pfs (month): 21,pfs (event): 1,hot phenotype: 0.0776446289663417,hot score: HOT
GSM4818575	GSE159067	Hypopharynx	site: Hypopharynx,age: 51,Sex: F,tobacco status: 1,alcohol status: 1,hpv status (0 or 1 or 2 if unknown): 0,immunotherapy line: 1,best response on immunotherapy (recist): PD,os (month): 1.3,os (event): 1,pfs (month): 1.3,pfs (event): 1,hot phenotype: -0.430881827679836,hot score: COLD
GSM4818576	GSE159067	Hypopharynx	site: Hypopharynx,age: 59,Sex: M,tobacco status: 1,alcohol status: 1,hpv status (0 or 1 or 2 if unknown): 2,immunotherapy line: 1,best response on immunotherapy (recist): SD,os (month): 6.1,os (event): 1,pfs (month): 6.1,pfs (event): 1,hot phenotype: 0.486869109204012,hot score: HOT
GSM4818577	GSE159067	Larynx	site: Larynx,age: 70,Sex: M,tobacco status: 1,alcohol status: 1,hpv status (0 or 1 or 2 if unknown): 2,immunotherapy line: 1,best response on immunotherapy (recist): PD,os (month): 4.1,os (event): 1,pfs (month): 1.2,pfs (event): 1,hot phenotype: -0.274372611426377,hot score: COLD
GSM4818578	GSE159067	Oropharynx	site: Oropharynx,age: 52,Sex: F,tobacco status: 1,alcohol status: 1,hpv status (0 or 1 or 2 if unknown): 1,immunotherapy line: 1,best response on immunotherapy (recist): PD,os (month): 36.3,os (event): 1,pfs (month): 1.1,pfs (event): 1,hot phenotype: 0.68280687256204,hot score: HOT
GSM4818579	GSE159067	Hypopharynx	site: Hypopharynx,age: 74,Sex: M,tobacco status: 1,alcohol status: 1,hpv status (0 or 1 or 2 if unknown): 0,immunotherapy line: 1,best response on immunotherapy (recist): SD,os (month): 14.6,os (event): 1,pfs (month): 2.6,pfs (event): 1,hot phenotype: 0.082717322079865,hot score: HOT
GSM4818580	GSE159067	Oropharynx	site: Oropharynx,age: 54,Sex: F,tobacco status: 1,alcohol status: 1,hpv status (0 or 1 or 2 if unknown): 0,immunotherapy line: 1,best response on immunotherapy (recist): SD,os (month): 27.4,os (event): 1,pfs (month): 8.2,pfs (event): 1,hot phenotype: 0.110189573459715,hot score: HOT
GSM4818581	GSE159067	Oral cavity	site: Oral cavity,age: 48,Sex: M,tobacco status: 1,alcohol status: 1,hpv status (0 or 1 or 2 if unknown): 2,immunotherapy line: 1,best response on immunotherapy (recist): PD,os (month): 3.8,os (event): 1,pfs (month): 2.7,pfs (event): 1,hot phenotype: 0.485000489810252,hot score: HOT
GSM4818582	GSE159067	Oropharynx	site: Oropharynx,age: 57,Sex: M,tobacco status: 1,alcohol status: 1,hpv status (0 or 1 or 2 if unknown): 2,immunotherapy line: 3,best response on immunotherapy (recist): PD,os (month): 0.9,os (event): 1,pfs (month): 0.9,pfs (event): 1,hot phenotype: 0.659362164700077,hot score: HOT
GSM4818583	GSE159067	COLUMELLE	site: COLUMELLE,age: 79,Sex: M,tobacco status: 1,alcohol status: 1,hpv status (0 or 1 or 2 if unknown): 2,immunotherapy line: 3,best response on immunotherapy (recist): PD,os (month): 0.8,os (event): 1,pfs (month): 0.8,pfs (event): 1,hot phenotype: -0.264407106334286,hot score: COLD
GSM4818584	GSE159067	Oral cavity	site: Oral cavity,age: 62,Sex: F,tobacco status: 1,alcohol status: 1,hpv status (0 or 1 or 2 if unknown): 2,immunotherapy line: 2,best response on immunotherapy (recist): PD,os (month): 0.7,os (event): 1,pfs (month): 0.7,pfs (event): 1,hot phenotype: -0.53432183973159,hot score: COLD
GSM4818585	GSE159067	Oral cavity	site: Oral cavity,age: 61,Sex: M,tobacco status: 1,alcohol status: 1,hpv status (0 or 1 or 2 if unknown): 0,immunotherapy line: 4,best response on immunotherapy (recist): PD,os (month): 0.6,os (event): 1,pfs (month): 0.6,pfs (event): 1,hot phenotype: -0.669266226155647,hot score: COLD
GSM4818586	GSE159067	Oropharynx	site: Oropharynx,age: 54,Sex: M,tobacco status: 1,alcohol status: 1,hpv status (0 or 1 or 2 if unknown): 2,immunotherapy line: 3,best response on immunotherapy (recist): PD,os (month): 8.2,os (event): 1,pfs (month): 1.74,pfs (event): 1,hot phenotype: -0.556877920810203,hot score: COLD
GSM4818587	GSE159067	Oropharynx	site: Oropharynx,age: 68,Sex: M,tobacco status: 1,alcohol status: 1,hpv status (0 or 1 or 2 if unknown): 2,immunotherapy line: 3,best response on immunotherapy (recist): PR,os (month): 8.1,os (event): 1,pfs (month): 3.7,pfs (event): 1,hot phenotype: -0.183528608172124,hot score: COLD
GSM4818588	GSE159067	Larynx	site: Larynx,age: 72,Sex: F,tobacco status: 1,alcohol status: 0,hpv status (0 or 1 or 2 if unknown): 2,immunotherapy line: 2,best response on immunotherapy (recist): PR,os (month): 10.4,os (event): 1,pfs (month): 8.9,pfs (event): 1,hot phenotype: 0.593811000426402,hot score: HOT
GSM4818589	GSE159067	Oral cavity	site: Oral cavity,age: 75,Sex: M,tobacco status: 1,alcohol status: 1,hpv status (0 or 1 or 2 if unknown): 2,immunotherapy line: 4,best response on immunotherapy (recist): SD,os (month): 2.6,os (event): 1,pfs (month): 2.6,pfs (event): 1,hot phenotype: 0.536638822995695,hot score: HOT
GSM4818590	GSE159067	Oropharynx	site: Oropharynx,age: 63,Sex: M,tobacco status: 1,alcohol status: 1,hpv status (0 or 1 or 2 if unknown): 2,immunotherapy line: 4,best response on immunotherapy (recist): PD,os (month): 1.8,os (event): 1,pfs (month): 1.8,pfs (event): 1,hot phenotype: -0.0410142424568343,hot score: COLD
GSM4818591	GSE159067	AUP	site: AUP,age: 52,Sex: M,tobacco status: 1,alcohol status: 1,hpv status (0 or 1 or 2 if unknown): 0,immunotherapy line: 5,best response on immunotherapy (recist): PD,os (month): 3.7,os (event): 1,pfs (month): 3.7,pfs (event): 1,hot phenotype: -0.569344690171232,hot score: COLD
GSM4818592	GSE159067	Oral cavity	site: Oral cavity,age: 61,Sex: M,tobacco status: 1,alcohol status: 1,hpv status (0 or 1 or 2 if unknown): 2,immunotherapy line: 2,best response on immunotherapy (recist): PD,os (month): 18,os (event): 1,pfs (month): 1.8,pfs (event): 1,hot phenotype: 0.262293225132635,hot score: HOT
GSM4818593	GSE159067	Oropharynx	site: Oropharynx,age: 55,Sex: M,tobacco status: 1,alcohol status: 1,hpv status (0 or 1 or 2 if unknown): 1,immunotherapy line: 3,best response on immunotherapy (recist): PD,os (month): 0.3,os (event): 1,pfs (month): 0.3,pfs (event): 1,hot phenotype: -0.637239142962864,hot score: COLD
GSM4818594	GSE159067	Oropharynx	site: Oropharynx,age: 67,Sex: M,tobacco status: 0,alcohol status: 1,hpv status (0 or 1 or 2 if unknown): 1,immunotherapy line: 4,best response on immunotherapy (recist): SD,os (month): 3,os (event): 1,pfs (month): 1.8,pfs (event): 1,hot phenotype: 0.656161548999103,hot score: HOT
GSM4818595	GSE159067	Oropharynx	site: Oropharynx,age: 60,Sex: M,tobacco status: 1,alcohol status: 1,hpv status (0 or 1 or 2 if unknown): 0,immunotherapy line: 2,best response on immunotherapy (recist): SD,os (month): 20.7,os (event): 1,pfs (month): 9.4,pfs (event): 1,hot phenotype: 0.243406754873547,hot score: HOT
GSM4818596	GSE159067	Hypopharynx	site: Hypopharynx,age: 59,Sex: M,tobacco status: 1,alcohol status: 1,hpv status (0 or 1 or 2 if unknown): 2,immunotherapy line: 2,best response on immunotherapy (recist): PD,os (month): 19.2,os (event): 1,pfs (month): 1.7,pfs (event): 1,hot phenotype: -0.514401679821729,hot score: COLD
GSM4818597	GSE159067	Hypopharynx	site: Hypopharynx,age: 71,Sex: M,tobacco status: 1,alcohol status: 1,hpv status (0 or 1 or 2 if unknown): 0,immunotherapy line: 2,best response on immunotherapy (recist): PD,os (month): 11.2,os (event): 1,pfs (month): 5.4,pfs (event): 1,hot phenotype: 0.697584177449719,hot score: HOT
GSM4818598	GSE159067	Hypopharynx	site: Hypopharynx,age: 59,Sex: M,tobacco status: 1,alcohol status: 1,hpv status (0 or 1 or 2 if unknown): 2,immunotherapy line: 4,best response on immunotherapy (recist): SD,os (month): 10.5,os (event): 1,pfs (month): 9.2,pfs (event): 1,hot phenotype: -0.345499345152751,hot score: COLD
GSM4818599	GSE159067	Oral cavity	site: Oral cavity,age: 58,Sex: M,tobacco status: 1,alcohol status: 1,hpv status (0 or 1 or 2 if unknown): 0,immunotherapy line: 2,best response on immunotherapy (recist): CR,os (month): 30.8,os (event): 0,pfs (month): 30.8,pfs (event): 0,hot phenotype: 0.580968302338969,hot score: HOT
GSM4818600	GSE159067	Oropharynx	site: Oropharynx,age: 65,Sex: M,tobacco status: 1,alcohol status: 1,hpv status (0 or 1 or 2 if unknown): 2,immunotherapy line: 2,best response on immunotherapy (recist): PD,os (month): 3.8,os (event): 1,pfs (month): 1.9,pfs (event): 1,hot phenotype: 0.74830004687378,hot score: HOT
GSM4818601	GSE159067	Oropharynx	site: Oropharynx,age: 52,Sex: M,tobacco status: 1,alcohol status: 1,hpv status (0 or 1 or 2 if unknown): 0,immunotherapy line: 1,best response on immunotherapy (recist): SD,os (month): 4.1,os (event): 1,pfs (month): 4.1,pfs (event): 1,hot phenotype: -0.704495350885317,hot score: COLD
GSM4818602	GSE159067	Oral cavity	site: Oral cavity,age: 61,Sex: F,tobacco status: 1,alcohol status: 1,hpv status (0 or 1 or 2 if unknown): 0,immunotherapy line: 1,best response on immunotherapy (recist): PD,os (month): 0.6,os (event): 1,pfs (month): 0.6,pfs (event): 1,hot phenotype: -0.106239195427363,hot score: COLD
GSM4818603	GSE159067	Larynx	site: Larynx,age: 62,Sex: M,tobacco status: 1,alcohol status: 1,hpv status (0 or 1 or 2 if unknown): 2,immunotherapy line: 1,best response on immunotherapy (recist): SD,os (month): 7.4,os (event): 1,pfs (month): 5.5,pfs (event): 1,hot phenotype: 0.150462868021801,hot score: HOT
GSM4818604	GSE159067	Oropharynx	site: Oropharynx,age: 75,Sex: M,tobacco status: 1,alcohol status: 1,hpv status (0 or 1 or 2 if unknown): 0,immunotherapy line: 1,best response on immunotherapy (recist): PD,os (month): 10.1,os (event): 1,pfs (month): 3,pfs (event): 1,hot phenotype: 0.560191695085001,hot score: HOT
GSM4818605	GSE159067	Oral cavity	site: Oral cavity,age: 68,Sex: M,tobacco status: 1,alcohol status: 1,hpv status (0 or 1 or 2 if unknown): 0,immunotherapy line: 1,best response on immunotherapy (recist): PD,os (month): 28.8,os (event): 1,pfs (month): 1.4,pfs (event): 1,hot phenotype: 0.404523876777653,hot score: HOT
GSM4818606	GSE159067	Oropharynx	site: Oropharynx,age: 53,Sex: F,tobacco status: 1,alcohol status: 1,hpv status (0 or 1 or 2 if unknown): 1,immunotherapy line: 1,best response on immunotherapy (recist): PD,os (month): 1.4,os (event): 1,pfs (month): 1.4,pfs (event): 1,hot phenotype: -0.25724516597181,hot score: COLD
GSM4818607	GSE159067	Oropharynx	site: Oropharynx,age: 88,Sex: M,tobacco status: 1,alcohol status: 0,hpv status (0 or 1 or 2 if unknown): 0,immunotherapy line: 1,best response on immunotherapy (recist): SD,os (month): 7.6,os (event): 1,pfs (month): 7.6,pfs (event): 1,hot phenotype: 0.7227749750022,hot score: HOT
GSM4818608	GSE159067	Hypopharynx	site: Hypopharynx,age: 67,Sex: M,tobacco status: 0,alcohol status: 1,hpv status (0 or 1 or 2 if unknown): 2,immunotherapy line: 1,best response on immunotherapy (recist): CR,os (month): 31.5,os (event): 0,pfs (month): 31.5,pfs (event): 0,hot phenotype: -0.0438680317932295,hot score: COLD
GSM4818609	GSE159067	Oral cavity	site: Oral cavity,age: 66,Sex: M,tobacco status: 1,alcohol status: 1,hpv status (0 or 1 or 2 if unknown): 2,immunotherapy line: 1,best response on immunotherapy (recist): CR,os (month): 31.5,os (event): 0,pfs (month): 31.5,pfs (event): 0,hot phenotype: 0.757841585221933,hot score: HOT
GSM4818610	GSE159067	Oral cavity	site: Oral cavity,age: 54,Sex: M,tobacco status: 1,alcohol status: 1,hpv status (0 or 1 or 2 if unknown): 2,immunotherapy line: 1,best response on immunotherapy (recist): PD,os (month): 0.7,os (event): 1,pfs (month): 0.7,pfs (event): 1,hot phenotype: 0.460948827296622,hot score: HOT
GSM4818611	GSE159067	Oral cavity	site: Oral cavity,age: 45,Sex: F,tobacco status: 0,alcohol status: 0,hpv status (0 or 1 or 2 if unknown): 1,immunotherapy line: 1,best response on immunotherapy (recist): PD,os (month): 0.5,os (event): 1,pfs (month): 0.5,pfs (event): 1,hot phenotype: 0.767277836945991,hot score: HOT
GSM4818612	GSE159067	Oral cavity	site: Oral cavity,age: 49,Sex: M,tobacco status: 1,alcohol status: 1,hpv status (0 or 1 or 2 if unknown): 0,immunotherapy line: 1,best response on immunotherapy (recist): PD,os (month): 2.8,os (event): 1,pfs (month): 2.8,pfs (event): 1,hot phenotype: -0.453569609284098,hot score: COLD
GSM4818613	GSE159067	Oropharynx	site: Oropharynx,age: 66,Sex: M,tobacco status: 0,alcohol status: 0,hpv status (0 or 1 or 2 if unknown): 2,immunotherapy line: 1,best response on immunotherapy (recist): PD,os (month): 1,os (event): 1,pfs (month): 1,pfs (event): 1,hot phenotype: -0.547686081845401,hot score: COLD
GSM4818614	GSE159067	Hypopharynx	site: Hypopharynx,age: 67,Sex: M,tobacco status: 1,alcohol status: 1,hpv status (0 or 1 or 2 if unknown): 2,immunotherapy line: 1,best response on immunotherapy (recist): PD,os (month): 16.8,os (event): 1,pfs (month): 2.6,pfs (event): 1,hot phenotype: 0.452761964188975,hot score: HOT
GSM4818615	GSE159067	Oropharynx	site: Oropharynx,age: 57,Sex: F,tobacco status: 0,alcohol status: 0,hpv status (0 or 1 or 2 if unknown): 0,immunotherapy line: 1,best response on immunotherapy (recist): PD,os (month): 2.4,os (event): 1,pfs (month): 1.3,pfs (event): 1,hot phenotype: -0.328452521687602,hot score: COLD
GSM4818616	GSE159067	Oral cavity	site: Oral cavity,age: 67,Sex: M,tobacco status: 1,alcohol status: 1,hpv status (0 or 1 or 2 if unknown): 2,immunotherapy line: 1,best response on immunotherapy (recist): SD,os (month): 25.7,os (event): 0,pfs (month): 19.1,pfs (event): 1,hot phenotype: -0.298693090674961,hot score: COLD
GSM4818617	GSE159067	Oropharynx	site: Oropharynx,age: 46,Sex: M,tobacco status: 1,alcohol status: 1,hpv status (0 or 1 or 2 if unknown): 2,immunotherapy line: 1,best response on immunotherapy (recist): PD,os (month): 4,os (event): 1,pfs (month): 1.4,pfs (event): 1,hot phenotype: -0.155760363131211,hot score: COLD
GSM4818618	GSE159067	Larynx	site: Larynx,age: 64,Sex: M,tobacco status: 1,alcohol status: 1,hpv status (0 or 1 or 2 if unknown): 2,immunotherapy line: 1,best response on immunotherapy (recist): PD,os (month): 2.1,os (event): 1,pfs (month): 1.4,pfs (event): 1,hot phenotype: -0.547256788074821,hot score: COLD
GSM4818619	GSE159067	Oral cavity	site: Oral cavity,age: 62,Sex: M,tobacco status: 1,alcohol status: 1,hpv status (0 or 1 or 2 if unknown): 2,immunotherapy line: 1,best response on immunotherapy (recist): PD,os (month): 9.7,os (event): 1,pfs (month): 1.4,pfs (event): 1,hot phenotype: 0.621079844662951,hot score: HOT
GSM4818620	GSE159067	Oropharynx	site: Oropharynx,age: 75,Sex: M,tobacco status: 1,alcohol status: 1,hpv status (0 or 1 or 2 if unknown): 0,immunotherapy line: 2,best response on immunotherapy (recist): PD,os (month): 3.3,os (event): 1,pfs (month): 1.1,pfs (event): 1,hot phenotype: -0.453654667331917,hot score: COLD
GSM4818621	GSE159067	Oropharynx	site: Oropharynx,age: 87,Sex: F,tobacco status: 0,alcohol status: 0,hpv status (0 or 1 or 2 if unknown): 1,immunotherapy line: 2,best response on immunotherapy (recist): CR,os (month): 26.9,os (event): 0,pfs (month): 26.9,pfs (event): 0,hot phenotype: 0.66758950220346,hot score: HOT
GSM4818622	GSE159067	Oral cavity	site: Oral cavity,age: 70,Sex: F,tobacco status: 0,alcohol status: 0,hpv status (0 or 1 or 2 if unknown): 0,immunotherapy line: 2,best response on immunotherapy (recist): PD,os (month): 5.6,os (event): 1,pfs (month): 3.6,pfs (event): 1,hot phenotype: -0.183126677701371,hot score: COLD
GSM4818623	GSE159067	Hypopharynx	site: Hypopharynx,age: 63,Sex: M,tobacco status: 1,alcohol status: 1,hpv status (0 or 1 or 2 if unknown): 2,immunotherapy line: 3,best response on immunotherapy (recist): SD,os (month): 4.5,os (event): 1,pfs (month): 4.5,pfs (event): 1,hot phenotype: 0.0479903156233328,hot score: HOT
GSM4818624	GSE159067	Oropharynx	site: Oropharynx,age: 56,Sex: M,tobacco status: 1,alcohol status: 1,hpv status (0 or 1 or 2 if unknown): 0,immunotherapy line: 2,best response on immunotherapy (recist): PD,os (month): 3.6,os (event): 1,pfs (month): 2.7,pfs (event): 1,hot phenotype: -0.511325258018997,hot score: COLD
GSM4818625	GSE159067	Oral cavity	site: Oral cavity,age: 64,Sex: M,tobacco status: 1,alcohol status: 1,hpv status (0 or 1 or 2 if unknown): 2,immunotherapy line: 5,best response on immunotherapy (recist): CR,os (month): 23.7,os (event): 0,pfs (month): 16.1,pfs (event): 1,hot phenotype: 0.45887614512279,hot score: HOT
GSM4818626	GSE159067	Oropharynx	site: Oropharynx,age: 55,Sex: M,tobacco status: 1,alcohol status: 1,hpv status (0 or 1 or 2 if unknown): 0,immunotherapy line: 1,best response on immunotherapy (recist): PD,os (month): 1.3,os (event): 1,pfs (month): 1.3,pfs (event): 1,hot phenotype: 0.0951592872265685,hot score: HOT
