## Supplementary_Files_all for "Protein-protein interaction priors shape biologically coherent latent spaces for causally concordant cross-omic translation": SupplFile_2_AE_input_samples.xlsx (part 81 of 158)

### Sheet: RNAseq_AE_training (continued)
Supplementary File 2: Summary of DNA methylation, RNA-Sequencing, and somatic copy number variation (SCNV) samples for autoencoder and translator model training.
GSM4818627	GSE159067	Oral cavity	site: Oral cavity,age: 50,Sex: M,tobacco status: 1,alcohol status: 1,hpv status (0 or 1 or 2 if unknown): 0,immunotherapy line: 2,best response on immunotherapy (recist): PD,os (month): 2.5,os (event): 1,pfs (month): 1.7,pfs (event): 1,hot phenotype: -0.224804772864401,hot score: COLD
GSM4818628	GSE159067	Oral cavity	site: Oral cavity,age: 49,Sex: M,tobacco status: 0,alcohol status: 0,hpv status (0 or 1 or 2 if unknown): 0,immunotherapy line: 2,best response on immunotherapy (recist): PD,os (month): 3.8,os (event): 1,pfs (month): 0.7,pfs (event): 1,hot phenotype: 0.65262196922533,hot score: HOT
GSM4818629	GSE159067	Oral cavity	site: Oral cavity,age: 66,Sex: M,tobacco status: 1,alcohol status: 1,hpv status (0 or 1 or 2 if unknown): 0,immunotherapy line: 1,best response on immunotherapy (recist): SD,os (month): 6.4,os (event): 1,pfs (month): 4.2,pfs (event): 1,hot phenotype: -0.563311993294833,hot score: COLD
GSM4818630	GSE159067	Oropharynx	site: Oropharynx,age: 75,Sex: M,tobacco status: 0,alcohol status: 1,hpv status (0 or 1 or 2 if unknown): 1,immunotherapy line: 1,best response on immunotherapy (recist): SD,os (month): 28.9,os (event): 1,pfs (month): 3.9,pfs (event): 1,hot phenotype: -0.270463303106621,hot score: COLD
GSM4818631	GSE159067	Oropharynx	site: Oropharynx,age: 86,Sex: M,tobacco status: 0,alcohol status: 1,hpv status (0 or 1 or 2 if unknown): 1,immunotherapy line: 1,best response on immunotherapy (recist): SD,os (month): 3.7,os (event): 1,pfs (month): 3.7,pfs (event): 1,hot phenotype: -0.151666461801575,hot score: COLD
GSM4818632	GSE159067	Oropharynx	site: Oropharynx,age: 68,Sex: M,tobacco status: 1,alcohol status: 0,hpv status (0 or 1 or 2 if unknown): 0,immunotherapy line: 1,best response on immunotherapy (recist): PR,os (month): 26,os (event): 0,pfs (month): 26,pfs (event): 0,hot phenotype: 0.451077805730104,hot score: HOT
GSM4818633	GSE159067	Oral cavity	site: Oral cavity,age: 60,Sex: M,tobacco status: 0,alcohol status: 1,hpv status (0 or 1 or 2 if unknown): 0,immunotherapy line: 1,best response on immunotherapy (recist): PD,os (month): 25,os (event): 0,pfs (month): 2.9,pfs (event): 1,hot phenotype: -0.31162099370224,hot score: COLD
GSM4818634	GSE159067	Oral cavity	site: Oral cavity,age: 57,Sex: M,tobacco status: 1,alcohol status: 1,hpv status (0 or 1 or 2 if unknown): 0,immunotherapy line: 2,best response on immunotherapy (recist): PD,os (month): 1.6,os (event): 1,pfs (month): 1.6,pfs (event): 1,hot phenotype: -0.459514934350282,hot score: COLD
GSM4818635	GSE159067	Oropharynx	site: Oropharynx,age: 67,Sex: M,tobacco status: 1,alcohol status: 1,hpv status (0 or 1 or 2 if unknown): 0,immunotherapy line: 1,best response on immunotherapy (recist): PD,os (month): 10.9,os (event): 1,pfs (month): 1.5,pfs (event): 1,hot phenotype: 0.560457791197241,hot score: HOT
GSM4818636	GSE159067	Oropharynx	site: Oropharynx,age: 67,Sex: M,tobacco status: 1,alcohol status: 1,hpv status (0 or 1 or 2 if unknown): 0,immunotherapy line: 1,best response on immunotherapy (recist): PR,os (month): 21.8,os (event): 0,pfs (month): 21.8,pfs (event): 0,hot phenotype: 0.584416397960727,hot score: HOT
GSM4818637	GSE159067	Hypopharynx	site: Hypopharynx,age: 67,Sex: M,tobacco status: 1,alcohol status: 1,hpv status (0 or 1 or 2 if unknown): 0,immunotherapy line: 1,best response on immunotherapy (recist): SD,os (month): 1.3,os (event): 1,pfs (month): 1.3,pfs (event): 1,hot phenotype: -0.542330348333211,hot score: COLD
GSM4818638	GSE159067	Larynx	site: Larynx,age: 83,Sex: M,tobacco status: 1,alcohol status: 1,hpv status (0 or 1 or 2 if unknown): 2,immunotherapy line: 1,best response on immunotherapy (recist): SD,os (month): 2.7,os (event): 1,pfs (month): 2.7,pfs (event): 1,hot phenotype: 0.233008087861961,hot score: HOT
GSM4818639	GSE159067	Larynx	site: Larynx,age: 65,Sex: F,tobacco status: 1,alcohol status: 0,hpv status (0 or 1 or 2 if unknown): 2,immunotherapy line: 1,best response on immunotherapy (recist): SD,os (month): 4.4,os (event): 1,pfs (month): 4.4,pfs (event): 1,hot phenotype: -0.57903831369157,hot score: COLD
GSM4818640	GSE159067	Oral cavity	site: Oral cavity,age: 67,Sex: M,tobacco status: 1,alcohol status: 1,hpv status (0 or 1 or 2 if unknown): 2,immunotherapy line: 1,best response on immunotherapy (recist): PD,os (month): 1.7,os (event): 1,pfs (month): 1.3,pfs (event): 1,hot phenotype: -0.4119164208462,hot score: COLD
GSM4818676	GSE159070_GSE159071	H1 ESC	genotype: Mutant C1,group: differentiated,time point: Day 5
GSM4818677	GSE159070_GSE159071	H1 ESC	genotype: Mutant C1,group: differentiated,time point: Day 5
GSM4818678	GSE159070_GSE159071	H1 ESC	genotype: Mutant C1,group: differentiated,time point: Day 5
GSM4818679	GSE159070_GSE159071	H1 ESC	genotype: Mutant C1,group: differentiated,time point: Day 5
GSM4818680	GSE159070_GSE159071	H1 ESC	genotype: Mutant C1,group: undifferentiated,time point: Day 0
GSM4818681	GSE159070_GSE159071	H1 ESC	genotype: Mutant C1,group: undifferentiated,time point: Day 0
GSM4818682	GSE159070_GSE159071	H1 ESC	genotype: Mutant C1,group: undifferentiated,time point: Day 0
GSM4818683	GSE159070_GSE159071	H1 ESC	genotype: Mutant C1,group: undifferentiated,time point: Day 0
GSM4818684	GSE159070_GSE159071	H1 ESC	genotype: Mutant C9,group: differentiated,time point: Day 5
GSM4818685	GSE159070_GSE159071	H1 ESC	genotype: Mutant C9,group: differentiated,time point: Day 5
GSM4818686	GSE159070_GSE159071	H1 ESC	genotype: Mutant C9,group: differentiated,time point: Day 5
GSM4818687	GSE159070_GSE159071	H1 ESC	genotype: Mutant C9,group: differentiated,time point: Day 5
GSM4818688	GSE159070_GSE159071	H1 ESC	genotype: Mutant C9,group: undifferentiated,time point: Day 0
GSM4818689	GSE159070_GSE159071	H1 ESC	genotype: Mutant C9,group: undifferentiated,time point: Day 0
GSM4818690	GSE159070_GSE159071	H1 ESC	genotype: Mutant C9,group: undifferentiated,time point: Day 0
GSM4818691	GSE159070_GSE159071	H1 ESC	genotype: Mutant C9,group: undifferentiated,time point: Day 0
GSM4818692	GSE159070_GSE159071	H1 ESC	genotype: Wild-type (control),group: differentiated,time point: Day 5
GSM4818693	GSE159070_GSE159071	H1 ESC	genotype: Wild-type (control),group: differentiated,time point: Day 5
GSM4818694	GSE159070_GSE159071	H1 ESC	genotype: Wild-type (control),group: differentiated,time point: Day 5
GSM4818695	GSE159070_GSE159071	H1 ESC	genotype: Wild-type (control),group: differentiated,time point: Day 5
GSM4818696	GSE159070_GSE159071	H1 ESC	genotype: Wild-type (control),group: undifferentiated,time point: Day 0
GSM4818697	GSE159070_GSE159071	H1 ESC	genotype: Wild-type (control),group: undifferentiated,time point: Day 0
GSM4818698	GSE159070_GSE159071	H1 ESC	genotype: Wild-type (control),group: undifferentiated,time point: Day 0
GSM4818699	GSE159070_GSE159071	H1 ESC	genotype: Wild-type (control),group: undifferentiated,time point: Day 0
GSM4818780	GSE159074	in vitro hPSC-derived neuron	cell line: ESC (H9),cell type: in vitro hPSC-derived neuron,action potential (ap) type: Type 1,spontaneous synaptic activity: no,condition: healthy,treatment: untreated
GSM4818781	GSE159074	in vitro hPSC-derived neuron	cell line: ESC (H9),cell type: in vitro hPSC-derived neuron,action potential (ap) type: Type 5,spontaneous synaptic activity: yes,condition: healthy,treatment: untreated
GSM4818782	GSE159074	in vitro hPSC-derived neuron	cell line: iPSC #1,cell type: in vitro hPSC-derived neuron,action potential (ap) type: Type 4,spontaneous synaptic activity: yes,condition: healthy,treatment: untreated
GSM4818784	GSE159074	in vitro hPSC-derived neuron	cell line: ESC (H9),cell type: in vitro hPSC-derived neuron,action potential (ap) type: Type 3,spontaneous synaptic activity: no,condition: healthy,treatment: untreated
GSM4818785	GSE159074	in vitro hPSC-derived neuron	cell line: ESC (H9),cell type: in vitro hPSC-derived neuron,action potential (ap) type: Type 5,spontaneous synaptic activity: yes,condition: healthy,treatment: untreated
GSM4818786	GSE159074	in vitro hPSC-derived neuron	cell line: ESC (H9),cell type: in vitro hPSC-derived neuron,action potential (ap) type: Type 4,spontaneous synaptic activity: no,condition: healthy,treatment: untreated
GSM4818787	GSE159074	in vitro hPSC-derived neuron	cell line: ESC (H9),cell type: in vitro hPSC-derived neuron,action potential (ap) type: Type 2,spontaneous synaptic activity: no,condition: healthy,treatment: untreated
GSM4818788	GSE159074	in vitro hPSC-derived neuron	cell line: iPSC #2,cell type: in vitro hPSC-derived neuron,action potential (ap) type: Type 2,spontaneous synaptic activity: no,condition: healthy,treatment: untreated
GSM4818789	GSE159074	in vitro hPSC-derived neuron	cell line: ESC (H9),cell type: in vitro hPSC-derived neuron,action potential (ap) type: Type 1,spontaneous synaptic activity: no,condition: healthy,treatment: untreated
GSM4818790	GSE159074	in vitro hPSC-derived neuron	cell line: ESC (H9),cell type: in vitro hPSC-derived neuron,action potential (ap) type: Type 2,spontaneous synaptic activity: no,condition: healthy,treatment: untreated
GSM4818791	GSE159074	in vitro hPSC-derived neuron	cell line: ESC (H9),cell type: in vitro hPSC-derived neuron,action potential (ap) type: Type 2,spontaneous synaptic activity: yes,condition: healthy,treatment: untreated
GSM4818792	GSE159074	in vitro hPSC-derived neuron	cell line: iPSC #2,cell type: in vitro hPSC-derived neuron,action potential (ap) type: Type 1,spontaneous synaptic activity: yes,condition: healthy,treatment: untreated
GSM4818793	GSE159074	in vitro hPSC-derived neuron	cell line: iPSC #2,cell type: in vitro hPSC-derived neuron,action potential (ap) type: Type 2,spontaneous synaptic activity: yes,condition: healthy,treatment: untreated
GSM4818794	GSE159074	in vitro hPSC-derived neuron	cell line: iPSC #2,cell type: in vitro hPSC-derived neuron,action potential (ap) type: Type 1,spontaneous synaptic activity: no,condition: healthy,treatment: untreated
GSM4818795	GSE159074	in vitro hPSC-derived neuron	cell line: ESC (H9),cell type: in vitro hPSC-derived neuron,action potential (ap) type: Type 5,spontaneous synaptic activity: no,condition: healthy,treatment: untreated
GSM4818796	GSE159074	in vitro hPSC-derived neuron	cell line: ESC (H9),cell type: in vitro hPSC-derived neuron,action potential (ap) type: Type 5,spontaneous synaptic activity: yes,condition: healthy,treatment: untreated
GSM4818797	GSE159074	in vitro hPSC-derived neuron	cell line: ESC (H9),cell type: in vitro hPSC-derived neuron,action potential (ap) type: Type 2,spontaneous synaptic activity: no,condition: healthy,treatment: untreated
GSM4818798	GSE159074	in vitro hPSC-derived neuron	cell line: iPSC #3,cell type: in vitro hPSC-derived neuron,action potential (ap) type: Type 3,spontaneous synaptic activity: no,condition: healthy,treatment: untreated
GSM4818799	GSE159074	in vitro hPSC-derived neuron	cell line: ESC (H9),cell type: in vitro hPSC-derived neuron,action potential (ap) type: Type 5,spontaneous synaptic activity: yes,condition: healthy,treatment: untreated
GSM4818800	GSE159074	in vitro hPSC-derived neuron	cell line: ESC (H9),cell type: in vitro hPSC-derived neuron,action potential (ap) type: Type 5,spontaneous synaptic activity: yes,condition: healthy,treatment: untreated
GSM4818801	GSE159074	in vitro hPSC-derived neuron	cell line: ESC (H9),cell type: in vitro hPSC-derived neuron,action potential (ap) type: Type 5,spontaneous synaptic activity: yes,condition: healthy,treatment: untreated
GSM4818802	GSE159074	in vitro hPSC-derived neuron	cell line: ESC (H9),cell type: in vitro hPSC-derived neuron,action potential (ap) type: Type 1,spontaneous synaptic activity: no,condition: healthy,treatment: untreated
GSM4818803	GSE159074	in vitro hPSC-derived neuron	cell line: ESC (H9),cell type: in vitro hPSC-derived neuron,action potential (ap) type: Type 2,spontaneous synaptic activity: no,condition: healthy,treatment: untreated
GSM4818804	GSE159074	in vitro hPSC-derived neuron	cell line: ESC (H9),cell type: in vitro hPSC-derived neuron,action potential (ap) type: Type 3,spontaneous synaptic activity: no,condition: healthy,treatment: untreated
GSM4818805	GSE159074	in vitro hPSC-derived neuron	cell line: ESC (H9),cell type: in vitro hPSC-derived neuron,action potential (ap) type: Type 5,spontaneous synaptic activity: yes,condition: healthy,treatment: untreated
GSM4818806	GSE159074	in vitro hPSC-derived neuron	cell line: ESC (H9),cell type: in vitro hPSC-derived neuron,action potential (ap) type: Type 5,spontaneous synaptic activity: yes,condition: healthy,treatment: untreated
GSM4818807	GSE159074	in vitro hPSC-derived neuron	cell line: ESC (H9),cell type: in vitro hPSC-derived neuron,action potential (ap) type: Type 5,spontaneous synaptic activity: yes,condition: healthy,treatment: untreated
GSM4818808	GSE159074	in vitro hPSC-derived neuron	cell line: ESC (H9),cell type: in vitro hPSC-derived neuron,action potential (ap) type: Type 4,spontaneous synaptic activity: no,condition: healthy,treatment: untreated
GSM4818809	GSE159074	in vitro hPSC-derived neuron	cell line: ESC (H9),cell type: in vitro hPSC-derived neuron,action potential (ap) type: Type 5,spontaneous synaptic activity: yes,condition: healthy,treatment: untreated
GSM4818810	GSE159074	in vitro hPSC-derived neuron	cell line: ESC (H9),cell type: in vitro hPSC-derived neuron,action potential (ap) type: Type 5,spontaneous synaptic activity: yes,condition: healthy,treatment: untreated
GSM4818811	GSE159074	in vitro hPSC-derived neuron	cell line: ESC (H9),cell type: in vitro hPSC-derived neuron,action potential (ap) type: Type 4,spontaneous synaptic activity: yes,condition: healthy,treatment: untreated
GSM4818812	GSE159074	in vitro hPSC-derived astrocyte	cell line: ESC (H9),cell type: in vitro hPSC-derived astrocyte,action potential (ap) type: Type 0,spontaneous synaptic activity: no,condition: healthy,treatment: untreated
GSM4818813	GSE159074	in vitro hPSC-derived astrocyte	cell line: ESC (H9),cell type: in vitro hPSC-derived astrocyte,action potential (ap) type: Type 0,spontaneous synaptic activity: no,condition: healthy,treatment: untreated
GSM4818814	GSE159074	in vitro hPSC-derived astrocyte	cell line: ESC (H9),cell type: in vitro hPSC-derived astrocyte,action potential (ap) type: Type 0,spontaneous synaptic activity: no,condition: healthy,treatment: untreated
GSM4818815	GSE159074	in vitro hPSC-derived neuron	cell line: ESC (H9),cell type: in vitro hPSC-derived neuron,action potential (ap) type: Type 3,spontaneous synaptic activity: yes,condition: healthy,treatment: untreated
GSM4818816	GSE159074	in vitro hPSC-derived neuron	cell line: iPSC #4,cell type: in vitro hPSC-derived neuron,action potential (ap) type: Type 4,spontaneous synaptic activity: yes,condition: healthy,treatment: untreated
GSM4818817	GSE159074	in vitro hPSC-derived neuron	cell line: iPSC #4,cell type: in vitro hPSC-derived neuron,action potential (ap) type: Type 2,spontaneous synaptic activity: yes,condition: healthy,treatment: untreated
GSM4818818	GSE159074	in vitro hPSC-derived neuron	cell line: iPSC #4,cell type: in vitro hPSC-derived neuron,action potential (ap) type: Type 4,spontaneous synaptic activity: yes,condition: healthy,treatment: untreated
GSM4818819	GSE159074	in vitro hPSC-derived neuron	cell line: iPSC #4,cell type: in vitro hPSC-derived neuron,action potential (ap) type: Type 5,spontaneous synaptic activity: yes,condition: healthy,treatment: untreated
GSM4818820	GSE159074	in vitro hPSC-derived neuron	cell line: iPSC #4,cell type: in vitro hPSC-derived neuron,action potential (ap) type: Type 5,spontaneous synaptic activity: yes,condition: healthy,treatment: untreated
GSM4818821	GSE159074	in vitro hPSC-derived neuron	cell line: iPSC #4,cell type: in vitro hPSC-derived neuron,action potential (ap) type: Type 5,spontaneous synaptic activity: yes,condition: healthy,treatment: untreated
GSM4818822	GSE159074	in vitro hPSC-derived neuron	cell line: iPSC #4,cell type: in vitro hPSC-derived neuron,action potential (ap) type: Type 4,spontaneous synaptic activity: yes,condition: healthy,treatment: untreated
GSM4818823	GSE159074	in vitro hPSC-derived neuron	cell line: iPSC #4,cell type: in vitro hPSC-derived neuron,action potential (ap) type: Type 5,spontaneous synaptic activity: yes,condition: healthy,treatment: untreated
GSM4818824	GSE159074	in vitro hPSC-derived neuron	cell line: iPSC #4,cell type: in vitro hPSC-derived neuron,action potential (ap) type: Type 5,spontaneous synaptic activity: yes,condition: healthy,treatment: untreated
GSM4818825	GSE159074	in vitro hPSC-derived neuron	cell line: iPSC #4,cell type: in vitro hPSC-derived neuron,action potential (ap) type: Type 5,spontaneous synaptic activity: yes,condition: healthy,treatment: untreated
GSM4818826	GSE159074	in vitro hPSC-derived neuron	cell line: iPSC #4,cell type: in vitro hPSC-derived neuron,action potential (ap) type: Type 5,spontaneous synaptic activity: yes,condition: healthy,treatment: untreated
GSM4818827	GSE159074	in vitro hPSC-derived neuron	cell line: iPSC #4,cell type: in vitro hPSC-derived neuron,action potential (ap) type: Type 3,spontaneous synaptic activity: no,condition: healthy,treatment: untreated
GSM4818828	GSE159074	in vitro hPSC-derived neuron	cell line: iPSC #4,cell type: in vitro hPSC-derived neuron,action potential (ap) type: Type 5,spontaneous synaptic activity: yes,condition: healthy,treatment: untreated
GSM4818829	GSE159074	in vitro hPSC-derived neuron	cell line: iPSC #4,cell type: in vitro hPSC-derived neuron,action potential (ap) type: Type 4,spontaneous synaptic activity: yes,condition: healthy,treatment: untreated
GSM4818830	GSE159074	in vitro hPSC-derived neuron	cell line: iPSC #4,cell type: in vitro hPSC-derived neuron,action potential (ap) type: Type 3,spontaneous synaptic activity: yes,condition: healthy,treatment: untreated
GSM4818831	GSE159074	in vitro hPSC-derived neuron	cell line: iPSC #4,cell type: in vitro hPSC-derived neuron,action potential (ap) type: Type 5,spontaneous synaptic activity: yes,condition: healthy,treatment: untreated
GSM4818832	GSE159074	in vitro hPSC-derived neuron	cell line: iPSC #4,cell type: in vitro hPSC-derived neuron,action potential (ap) type: Type 4,spontaneous synaptic activity: no,condition: healthy,treatment: untreated
GSM4818833	GSE159074	in vitro hPSC-derived astrocyte	cell line: iPSC #4,cell type: in vitro hPSC-derived astrocyte,action potential (ap) type: Type 0,spontaneous synaptic activity: no,condition: healthy,treatment: untreated
GSM4818834	GSE159074	in vitro hPSC-derived astrocyte	cell line: iPSC #4,cell type: in vitro hPSC-derived astrocyte,action potential (ap) type: Type 0,spontaneous synaptic activity: no,condition: healthy,treatment: untreated
GSM4818835	GSE159074	in vitro hPSC-derived astrocyte	cell line: iPSC #4,cell type: in vitro hPSC-derived astrocyte,action potential (ap) type: Type 0,spontaneous synaptic activity: no,condition: healthy,treatment: untreated
GSM4819206	GSE159091	Bronchial tissues	tissue: Bronchial tissues,aqlq-responder=1: 0,timepoint: at baseline,disease state: severe asthma
GSM4819207	GSE159091	Bronchial tissues	tissue: Bronchial tissues,aqlq-responder=1: 0,timepoint: after 1st treatment,disease state: severe asthma
GSM4819208	GSE159091	Bronchial tissues	tissue: Bronchial tissues,aqlq-responder=1: 0,timepoint: after 2nd treatment,disease state: severe asthma
GSM4819209	GSE159091	Bronchial tissues	tissue: Bronchial tissues,aqlq-responder=1: 0,timepoint: at baseline,disease state: severe asthma
GSM4819210	GSE159091	Bronchial tissues	tissue: Bronchial tissues,aqlq-responder=1: 0,timepoint: after 1st treatment,disease state: severe asthma
GSM4819211	GSE159091	Bronchial tissues	tissue: Bronchial tissues,aqlq-responder=1: 0,timepoint: after 2nd treatment,disease state: severe asthma
GSM4819212	GSE159091	Bronchial tissues	tissue: Bronchial tissues,aqlq-responder=1: 1,timepoint: at baseline,disease state: severe asthma
GSM4819213	GSE159091	Bronchial tissues	tissue: Bronchial tissues,aqlq-responder=1: 1,timepoint: after 1st treatment,disease state: severe asthma
GSM4819214	GSE159091	Bronchial tissues	tissue: Bronchial tissues,aqlq-responder=1: 1,timepoint: after 2nd treatment,disease state: severe asthma
GSM4819215	GSE159091	Bronchial tissues	tissue: Bronchial tissues,aqlq-responder=1: 1,timepoint: at baseline,disease state: severe asthma
GSM4819216	GSE159091	Bronchial tissues	tissue: Bronchial tissues,aqlq-responder=1: 1,timepoint: after 1st treatment,disease state: severe asthma
GSM4819217	GSE159091	Bronchial tissues	tissue: Bronchial tissues,aqlq-responder=1: 1,timepoint: after 2nd treatment,disease state: severe asthma
GSM4819218	GSE159091	Bronchial tissues	tissue: Bronchial tissues,aqlq-responder=1: 0,timepoint: at baseline,disease state: severe asthma
GSM4819219	GSE159091	Bronchial tissues	tissue: Bronchial tissues,aqlq-responder=1: 0,timepoint: after 1st treatment,disease state: severe asthma
GSM4819220	GSE159091	Bronchial tissues	tissue: Bronchial tissues,aqlq-responder=1: 0,timepoint: after 2nd treatment,disease state: severe asthma
GSM4819221	GSE159091	Bronchial tissues	tissue: Bronchial tissues,aqlq-responder=1: 1,timepoint: at baseline,disease state: severe asthma
GSM4819222	GSE159091	Bronchial tissues	tissue: Bronchial tissues,aqlq-responder=1: 1,timepoint: after 1st treatment,disease state: severe asthma
GSM4819223	GSE159091	Bronchial tissues	tissue: Bronchial tissues,aqlq-responder=1: 1,timepoint: after 2nd treatment,disease state: severe asthma
GSM4819224	GSE159091	Bronchial tissues	tissue: Bronchial tissues,aqlq-responder=1: 1,timepoint: at baseline,disease state: severe asthma
GSM4819225	GSE159091	Bronchial tissues	tissue: Bronchial tissues,aqlq-responder=1: 1,timepoint: after 1st treatment,disease state: severe asthma
GSM4819226	GSE159091	Bronchial tissues	tissue: Bronchial tissues,aqlq-responder=1: 1,timepoint: after 2nd treatment,disease state: severe asthma
GSM4819227	GSE159091	Bronchial tissues	tissue: Bronchial tissues,aqlq-responder=1: 0,timepoint: at baseline,disease state: severe asthma
GSM4819228	GSE159091	Bronchial tissues	tissue: Bronchial tissues,aqlq-responder=1: 0,timepoint: after 1st treatment,disease state: severe asthma
GSM4819229	GSE159091	Bronchial tissues	tissue: Bronchial tissues,aqlq-responder=1: 0,timepoint: after 2nd treatment,disease state: severe asthma
GSM4819236	GSE159092	U2OS osteosarcoma cells	cell line: U2OS osteosarcoma cells,rna fraction: Total fragmented RNA,genotype: U2OS cells expressing RPB1-CTD with 25 repeats (Boehning et al 2018),treatment: no treatment
GSM4819237	GSE159092	U2OS osteosarcoma cells	cell line: U2OS osteosarcoma cells,rna fraction: Total fragmented RNA,genotype: U2OS cells expressing RPB1-CTD with 25 repeats (Boehning et al 2018),treatment: no treatment
GSM4819238	GSE159092	U2OS osteosarcoma cells	cell line: U2OS osteosarcoma cells,rna fraction: Total fragmented RNA,genotype: U2OS cells expressing RPB1-CTD with 52 repeats (Boehning et al 2018),treatment: no treatment
GSM4819239	GSE159092	U2OS osteosarcoma cells	cell line: U2OS osteosarcoma cells,rna fraction: Total fragmented RNA,genotype: U2OS cells expressing RPB1-CTD with 52 repeats (Boehning et al 2018),treatment: no treatment
GSM4819240	GSE159092	U2OS osteosarcoma cells	cell line: U2OS osteosarcoma cells,rna fraction: Total fragmented RNA,genotype: wild-type U2OS cells,treatment: no treatment
GSM4819241	GSE159092	U2OS osteosarcoma cells	cell line: U2OS osteosarcoma cells,rna fraction: Total fragmented RNA,genotype: wild-type U2OS cells,treatment: no treatment
GSM4819262	GSE159092	U2OS osteosarcoma cells	cell line: U2OS osteosarcoma cells,rna fraction: Total fragmented RNA,genotype: U2OS cells expressing RPB1-CTD with 25 repeats (Boehning et al 2018),treatment: DMSO for 15 min
GSM4819263	GSE159092	U2OS osteosarcoma cells	cell line: U2OS osteosarcoma cells,rna fraction: Total fragmented RNA,genotype: U2OS cells expressing RPB1-CTD with 25 repeats (Boehning et al 2018),treatment: DMSO for 15 min
GSM4819264	GSE159092	U2OS osteosarcoma cells	cell line: U2OS osteosarcoma cells,rna fraction: Total fragmented RNA,genotype: U2OS cells expressing RPB1-CTD with 25 repeats (Boehning et al 2018),treatment: 200 nM TPA for 15 min
GSM4819265	GSE159092	U2OS osteosarcoma cells	cell line: U2OS osteosarcoma cells,rna fraction: Total fragmented RNA,genotype: U2OS cells expressing RPB1-CTD with 25 repeats (Boehning et al 2018),treatment: 200 nM TPA for 15 min
GSM4819266	GSE159092	U2OS osteosarcoma cells	cell line: U2OS osteosarcoma cells,rna fraction: Total fragmented RNA,genotype: U2OS cells expressing RPB1-CTD with 25 repeats (Boehning et al 2018),treatment: DMSO for 30 min
GSM4819267	GSE159092	U2OS osteosarcoma cells	cell line: U2OS osteosarcoma cells,rna fraction: Total fragmented RNA,genotype: U2OS cells expressing RPB1-CTD with 25 repeats (Boehning et al 2018),treatment: DMSO for 30 min
GSM4819268	GSE159092	U2OS osteosarcoma cells	cell line: U2OS osteosarcoma cells,rna fraction: Total fragmented RNA,genotype: U2OS cells expressing RPB1-CTD with 25 repeats (Boehning et al 2018),treatment: 200 nM TPA for 30 min
GSM4819269	GSE159092	U2OS osteosarcoma cells	cell line: U2OS osteosarcoma cells,rna fraction: Total fragmented RNA,genotype: U2OS cells expressing RPB1-CTD with 25 repeats (Boehning et al 2018),treatment: 200 nM TPA for 30 min
GSM4819270	GSE159092	U2OS osteosarcoma cells	cell line: U2OS osteosarcoma cells,rna fraction: Total fragmented RNA,genotype: U2OS cells expressing RPB1-CTD with 52 repeats (Boehning et al 2018),treatment: DMSO for 15 min
GSM4819271	GSE159092	U2OS osteosarcoma cells	cell line: U2OS osteosarcoma cells,rna fraction: Total fragmented RNA,genotype: U2OS cells expressing RPB1-CTD with 52 repeats (Boehning et al 2018),treatment: DMSO for 15 min
GSM4819272	GSE159092	U2OS osteosarcoma cells	cell line: U2OS osteosarcoma cells,rna fraction: Total fragmented RNA,genotype: U2OS cells expressing RPB1-CTD with 52 repeats (Boehning et al 2018),treatment: 200 nM TPA for 15 min
GSM4819273	GSE159092	U2OS osteosarcoma cells	cell line: U2OS osteosarcoma cells,rna fraction: Total fragmented RNA,genotype: U2OS cells expressing RPB1-CTD with 52 repeats (Boehning et al 2018),treatment: 200 nM TPA for 15 min
GSM4819274	GSE159092	U2OS osteosarcoma cells	cell line: U2OS osteosarcoma cells,rna fraction: Total fragmented RNA,genotype: U2OS cells expressing RPB1-CTD with 52 repeats (Boehning et al 2018),treatment: DMSO for 30 min
GSM4819275	GSE159092	U2OS osteosarcoma cells	cell line: U2OS osteosarcoma cells,rna fraction: Total fragmented RNA,genotype: U2OS cells expressing RPB1-CTD with 52 repeats (Boehning et al 2018),treatment: DMSO for 30 min
GSM4819276	GSE159092	U2OS osteosarcoma cells	cell line: U2OS osteosarcoma cells,rna fraction: Total fragmented RNA,genotype: U2OS cells expressing RPB1-CTD with 52 repeats (Boehning et al 2018),treatment: 200 nM TPA for 30 min
GSM4819277	GSE159092	U2OS osteosarcoma cells	cell line: U2OS osteosarcoma cells,rna fraction: Total fragmented RNA,genotype: U2OS cells expressing RPB1-CTD with 52 repeats (Boehning et al 2018),treatment: 200 nM TPA for 30 min
GSM4819286	GSE159094	Peripheral blood mononuclear cells	individual: donor A,cell type: Peripheral blood mononuclear cells,treatment: Dex,Sex: Female
GSM4819287	GSE159094	Peripheral blood mononuclear cells	individual: donor B,cell type: Peripheral blood mononuclear cells,treatment: Dex,Sex: Male
GSM4819288	GSE159094	Peripheral blood mononuclear cells	individual: donor C,cell type: Peripheral blood mononuclear cells,treatment: Dex,Sex: Female
GSM4819289	GSE159094	Peripheral blood mononuclear cells	individual: donor D,cell type: Peripheral blood mononuclear cells,treatment: Dex,Sex: Female
GSM4819290	GSE159094	Peripheral blood mononuclear cells	individual: donor A,cell type: Peripheral blood mononuclear cells,treatment: Dex.IFN,Sex: Female
GSM4819291	GSE159094	Peripheral blood mononuclear cells	individual: donor B,cell type: Peripheral blood mononuclear cells,treatment: Dex.IFN,Sex: Male
GSM4819292	GSE159094	Peripheral blood mononuclear cells	individual: donor C,cell type: Peripheral blood mononuclear cells,treatment: Dex.IFN,Sex: Female
GSM4819293	GSE159094	Peripheral blood mononuclear cells	individual: donor D,cell type: Peripheral blood mononuclear cells,treatment: Dex.IFN,Sex: Female
GSM4819294	GSE159094	Peripheral blood mononuclear cells	individual: donor A,cell type: Peripheral blood mononuclear cells,treatment: IFN,Sex: Female
GSM4819295	GSE159094	Peripheral blood mononuclear cells	individual: donor B,cell type: Peripheral blood mononuclear cells,treatment: IFN,Sex: Male
GSM4819296	GSE159094	Peripheral blood mononuclear cells	individual: donor C,cell type: Peripheral blood mononuclear cells,treatment: IFN,Sex: Female
GSM4819297	GSE159094	Peripheral blood mononuclear cells	individual: donor D,cell type: Peripheral blood mononuclear cells,treatment: IFN,Sex: Female
GSM4819298	GSE159094	Peripheral blood mononuclear cells	individual: donor A,cell type: Peripheral blood mononuclear cells,treatment: UT,Sex: Female
GSM4819299	GSE159094	Peripheral blood mononuclear cells	individual: donor B,cell type: Peripheral blood mononuclear cells,treatment: UT,Sex: Male
GSM4819300	GSE159094	Peripheral blood mononuclear cells	individual: donor C,cell type: Peripheral blood mononuclear cells,treatment: UT,Sex: Female
GSM4819301	GSE159094	Peripheral blood mononuclear cells	individual: donor D,cell type: Peripheral blood mononuclear cells,treatment: UT,Sex: Female
GSM4819302	GSE159095	SK-MEL-2 Human Melanoma Cell	treatment: treated with DMSO for 48h
GSM4819303	GSE159095	SK-MEL-2 Human Melanoma Cell	treatment: treated with DMSO for 48h
GSM4819304	GSE159095	SK-MEL-2 Human Melanoma Cell	treatment: treated with DMSO for 48h
GSM4819305	GSE159095	SK-MEL-2 Human Melanoma Cell	treatment: treated with DMSO for 48h
GSM4819306	GSE159095	SK-MEL-2 Human Melanoma Cell	treatment: treated with 20nM BI6727 for 48h
GSM4819307	GSE159095	SK-MEL-2 Human Melanoma Cell	treatment: treated with 20nM BI6727 for 48h
GSM4819308	GSE159095	SK-MEL-2 Human Melanoma Cell	treatment: treated with 20nM BI6727 for 48h
GSM4819309	GSE159095	SK-MEL-2 Human Melanoma Cell	treatment: treated with 20nM BI6727 for 48h
GSM4819310	GSE159095	SK-MEL-2 Human Melanoma Cell	treatment: treated with 100uM MK-0752 for 48h
GSM4819311	GSE159095	SK-MEL-2 Human Melanoma Cell	treatment: treated with 100uM MK-0752 for 48h
GSM4819312	GSE159095	SK-MEL-2 Human Melanoma Cell	treatment: treated with 100uM MK-0752 for 48h
GSM4819313	GSE159095	SK-MEL-2 Human Melanoma Cell	treatment: treated with 100uM MK-0752 for 48h
GSM4819314	GSE159095	SK-MEL-2 Human Melanoma Cell	treatment: treated with 20nM BI6727+ 100uM MK0752 for 48h
GSM4819315	GSE159095	SK-MEL-2 Human Melanoma Cell	treatment: treated with 20nM BI6727+ 100uM MK0752 for 48h
GSM4819316	GSE159095	SK-MEL-2 Human Melanoma Cell	treatment: treated with 20nM BI6727+ 100uM MK0752 for 48h
GSM4819317	GSE159095	SK-MEL-2 Human Melanoma Cell	treatment: treated with 20nM BI6727+ 100uM MK0752 for 48h
GSM4819694	GSE159112	in vitro induced cells	cell type: THP-1 derived macrophage,treatment: maintained in normal growth medium without treatment.
GSM4819695	GSE159112	in vitro induced cells	cell type: THP-1 derived macrophage,treatment: maintained in normal growth medium without treatment.
GSM4819696	GSE159112	in vitro induced cells	cell type: THP-1 derived macrophage,treatment: maintained in normal growth medium without treatment.
GSM4819697	GSE159112	in vitro induced cells	cell type: THP-1 derived macrophage,treatment: Maintained in normal growth medium and treated with LPS 100ng/ml+IFNÎ³ 25ng/ml
GSM4819698	GSE159112	in vitro induced cells	cell type: THP-1 derived macrophage,treatment: Maintained in normal growth medium and treated with LPS 100ng/ml+IFNÎ³ 25ng/ml
GSM4819699	GSE159112	in vitro induced cells	cell type: THP-1 derived macrophage,treatment: Maintained in normal growth medium and treated with LPS 100ng/ml+IFNÎ³ 25ng/ml
GSM4819700	GSE159112	in vitro induced cells	cell type: THP-1 derived macrophage,treatment: Maintained in normal growth medium and treated with IL-4 20ng/ml+IL-13 20ng/ml
GSM4819701	GSE159112	in vitro induced cells	cell type: THP-1 derived macrophage,treatment: Maintained in normal growth medium and treated with IL-4 20ng/ml+IL-13 20ng/ml
GSM4819702	GSE159112	in vitro induced cells	cell type: THP-1 derived macrophage,treatment: Maintained in normal growth medium and treated with IL-4 20ng/ml+IL-13 20ng/ml
GSM4819703	GSE159112	in vitro induced cells	cell type: THP-1 derived macrophage,treatment: Maintained in growth medium with extra lipid mixture (0.25%)
GSM4819704	GSE159112	in vitro induced cells	cell type: THP-1 derived macrophage,treatment: Maintained in growth medium with extra lipid mixture (0.25%)
GSM4819705	GSE159112	in vitro induced cells	cell type: THP-1 derived macrophage,treatment: Maintained in growth medium with extra lipid mixture (0.25%)
GSM4819706	GSE159112	in vitro induced cells	cell type: THP-1 derived macrophage,treatment: Maintained in growth medium with extra lipid mixture (0.25%) and treated with LPS 100ng/ml+IFNÎ³ 25ng/ml
GSM4819707	GSE159112	in vitro induced cells	cell type: THP-1 derived macrophage,treatment: Maintained in growth medium with extra lipid mixture (0.25%) and treated with LPS 100ng/ml+IFNÎ³ 25ng/ml
GSM4819708	GSE159112	in vitro induced cells	cell type: THP-1 derived macrophage,treatment: Maintained in growth medium with extra lipid mixture (0.25%) and treated with LPS 100ng/ml+IFNÎ³ 25ng/ml
GSM4819709	GSE159112	in vitro induced cells	cell type: THP-1 derived macrophage,treatment: Maintained in growth medium with extra lipid mixture (0.25%)and treated with IL-4 20ng/ml+IL-13 20ng/ml
GSM4819710	GSE159112	in vitro induced cells	cell type: THP-1 derived macrophage,treatment: Maintained in growth medium with extra lipid mixture (0.25%)and treated with IL-4 20ng/ml+IL-13 20ng/ml
GSM4819711	GSE159112	in vitro induced cells	cell type: THP-1 derived macrophage,treatment: Maintained in growth medium with extra lipid mixture (0.25%)and treated with IL-4 20ng/ml+IL-13 20ng/ml
GSM4819713	GSE159114_GSE159297	Human embryonic stem cell	background: MEL1,treatment: Control
GSM4819714	GSE159114_GSE159297	Human embryonic stem cell	background: MEL1,treatment: Control
GSM4819715	GSE159114_GSE159297	NaÃ¯ve induced pluripotent stem cell	background: MEL1,treatment: NaÃ¯ve
GSM4819716	GSE159114_GSE159297	Primed indiced pluripotent stem cell	background: MEL1,treatment: Primed
GSM4819717	GSE159114_GSE159297	Primed indiced pluripotent stem cell	background: MEL1,treatment: Primed
GSM4819718	GSE159114_GSE159297	TNT induced pluripotent stem cell	background: MEL1,treatment: TNT
GSM4819719	GSE159114_GSE159297	TNT induced pluripotent stem cell	background: MEL1,treatment: TNT
GSM4819720	GSE159114_GSE159297	In vitro derived fibroblast	background: MEL1,treatment: Fibroblast
GSM4819721	GSE159114_GSE159297	NaÃ¯ve induced pluripotent stem cell	background: MEL1,treatment: NaÃ¯ve
GSM4819722	GSE159114_GSE159297	In vitro derived fibroblast	background: MEL1,treatment: Fibroblast
GSM4819723	GSE159114_GSE159297	NtP induced pluripotent stem cell	background: MEL1,treatment: NtP
GSM4819724	GSE159114_GSE159297	NtP induced pluripotent stem cell	background: MEL1,treatment: NtP
GSM4819748	GSE159118	Buffy coat	cell type: Human CD14+ monocytes,disease state: Healthy,subtype: CD127high,treatment: LPS
GSM4819749	GSE159118	Buffy coat	cell type: Human CD14+ monocytes,disease state: Healthy,subtype: CD127low,treatment: LPS
GSM4819750	GSE159118	Buffy coat	cell type: Human CD14+ monocytes,disease state: Healthy,subtype: CD127high,treatment: LPS
GSM4819751	GSE159118	Buffy coat	cell type: Human CD14+ monocytes,disease state: Healthy,subtype: CD127low,treatment: LPS
GSM4819752	GSE159118	Buffy coat	cell type: Human CD14+ monocytes,disease state: Healthy,subtype: CD127high,treatment: LPS
GSM4819753	GSE159118	Buffy coat	cell type: Human CD14+ monocytes,disease state: Healthy,subtype: CD127low,treatment: LPS
GSM4819762	GSE159120	in vitro induced cells	cell type: THP-1 derived macrophage,treatment: maintained in normal growth medium without treatment.,phenotype: Classically activated (M1)
GSM4819763	GSE159120	in vitro induced cells	cell type: THP-1 derived macrophage,treatment: maintained in normal growth medium without treatment.,phenotype: Classically activated (M1)
GSM4819764	GSE159120	in vitro induced cells	cell type: THP-1 derived macrophage,treatment: maintained in normal growth medium without treatment.,phenotype: Classically activated (M1)
GSM4819765	GSE159120	in vitro induced cells	cell type: THP-1 derived macrophage,treatment: Maintained in normal growth medium and treated with LPS 100ng/ml+IFNÎ³ 25ng/ml,phenotype: Classically activated (M1)
GSM4819766	GSE159120	in vitro induced cells	cell type: THP-1 derived macrophage,treatment: Maintained in normal growth medium and treated with LPS 100ng/ml+IFNÎ³ 25ng/ml,phenotype: Classically activated (M1)
GSM4819767	GSE159120	in vitro induced cells	cell type: THP-1 derived macrophage,treatment: Maintained in normal growth medium and treated with LPS 100ng/ml+IFNÎ³ 25ng/ml,phenotype: Classically activated (M1)
GSM4819768	GSE159120	in vitro induced cells	cell type: THP-1 derived macrophage,treatment: Maintained in normal growth medium and treated with IL-4 20ng/ml+IL-13 20ng/ml,phenotype: Classically activated (M1)
GSM4819769	GSE159120	in vitro induced cells	cell type: THP-1 derived macrophage,treatment: Maintained in normal growth medium and treated with IL-4 20ng/ml+IL-13 20ng/ml,phenotype: Classically activated (M1)
GSM4819770	GSE159120	in vitro induced cells	cell type: THP-1 derived macrophage,treatment: Maintained in normal growth medium and treated with IL-4 20ng/ml+IL-13 20ng/ml,phenotype: Classically activated (M1)
GSM4819771	GSE159120	in vitro induced cells	cell type: THP-1 derived macrophage,treatment: Maintained in growth medium with extra lipid mixture (0.25%),phenotype: Alternatively activated(M2)
GSM4819772	GSE159120	in vitro induced cells	cell type: THP-1 derived macrophage,treatment: Maintained in growth medium with extra lipid mixture (0.25%),phenotype: Alternatively activated(M2)
GSM4819773	GSE159120	in vitro induced cells	cell type: THP-1 derived macrophage,treatment: Maintained in growth medium with extra lipid mixture (0.25%),phenotype: Alternatively activated(M2)
GSM4819774	GSE159120	in vitro induced cells	cell type: THP-1 derived macrophage,treatment: Maintained in growth medium with extra lipid mixture (0.25%) and treated with LPS 100ng/ml+IFNÎ³ 25ng/ml,phenotype: Alternatively activated(M2)
GSM4819775	GSE159120	in vitro induced cells	cell type: THP-1 derived macrophage,treatment: Maintained in growth medium with extra lipid mixture (0.25%) and treated with LPS 100ng/ml+IFNÎ³ 25ng/ml,phenotype: Alternatively activated(M2)
GSM4819776	GSE159120	in vitro induced cells	cell type: THP-1 derived macrophage,treatment: Maintained in growth medium with extra lipid mixture (0.25%) and treated with LPS 100ng/ml+IFNÎ³ 25ng/ml,phenotype: Alternatively activated(M2)
GSM4819777	GSE159120	in vitro induced cells	cell type: THP-1 derived macrophage,treatment: Maintained in growth medium with extra lipid mixture (0.25%)and treated with IL-4 20ng/ml+IL-13 20ng/ml,phenotype: Alternatively activated(M2)
GSM4819778	GSE159120	in vitro induced cells	cell type: THP-1 derived macrophage,treatment: Maintained in growth medium with extra lipid mixture (0.25%)and treated with IL-4 20ng/ml+IL-13 20ng/ml,phenotype: Alternatively activated(M2)
GSM4819779	GSE159120	in vitro induced cells	cell type: THP-1 derived macrophage,treatment: Maintained in growth medium with extra lipid mixture (0.25%)and treated with IL-4 20ng/ml+IL-13 20ng/ml,phenotype: Alternatively activated(M2)
GSM4819786	GSE159121	Peripheral vein blood	disease state: patients with osteoporosis diagnosed,Sex: male,age: 62,tissue: peripheral blood
GSM4819787	GSE159121	Peripheral vein blood	disease state: patients with osteoporosis diagnosed,Sex: male,age: 61,tissue: peripheral blood
GSM4819788	GSE159121	Peripheral vein blood	disease state: patients with osteoporosis diagnosed,Sex: male,age: 61,tissue: peripheral blood
GSM4819789	GSE159121	Peripheral vein blood	disease state: healthy controls,Sex: male,age: 64,tissue: peripheral blood
GSM4819790	GSE159121	Peripheral vein blood	disease state: healthy controls,Sex: male,age: 60,tissue: peripheral blood
GSM4819791	GSE159121	Peripheral vein blood	disease state: healthy controls,Sex: male,age: 62,tissue: peripheral blood
GSM4819929	GSE159134	A375 parental WT replicate 1	genotype: parental p53 Wild Type,cell line: A375
GSM4819930	GSE159134	A375 parental WT replicate 2	genotype: parental p53 Wild Type,cell line: A375
GSM4819931	GSE159134	A375 p53-/- replicate 1	genotype: crispr cas9 p53 knockout,cell line: A375
GSM4819932	GSE159134	A375 p53-/- replicate 2	genotype: crispr cas9 p53 knockout,cell line: A375
GSM4820185	GSE159137	Adipose-derived mesenchymal stem cells	tissue: Adipose Tissue,age: 24,treatment: untreated
GSM4820186	GSE159137	Adipose-derived mesenchymal stem cells	tissue: Adipose Tissue,age: 24,treatment: untreated
GSM4820187	GSE159137	Adipose-derived mesenchymal stem cells	tissue: Adipose Tissue,age: 24,treatment: untreated
GSM4820188	GSE159137	Adipose-derived mesenchymal stem cells	tissue: Adipose Tissue,age: 38,treatment: untreated
GSM4820189	GSE159137	Adipose-derived mesenchymal stem cells	tissue: Adipose Tissue,age: 38,treatment: untreated
GSM4820190	GSE159137	Adipose-derived mesenchymal stem cells	tissue: Adipose Tissue,age: 38,treatment: untreated
GSM4820191	GSE159138	Osteogenic differentiated adipose-derived mesenchymal stem cells	tissue: Adipose Tissue,age: 24,treatment: Osteogenic differentiation
GSM4820192	GSE159138	Osteogenic differentiated adipose-derived mesenchymal stem cells	tissue: Adipose Tissue,age: 24,treatment: Osteogenic differentiation
GSM4820193	GSE159138	Osteogenic differentiated adipose-derived mesenchymal stem cells	tissue: Adipose Tissue,age: 24,treatment: Osteogenic differentiation
GSM4820194	GSE159138	Osteogenic differentiated adipose-derived mesenchymal stem cells	tissue: Adipose Tissue,age: 38,treatment: Osteogenic differentiation
GSM4820195	GSE159138	Osteogenic differentiated adipose-derived mesenchymal stem cells	tissue: Adipose Tissue,age: 38,treatment: Osteogenic differentiation
GSM4820196	GSE159138	Osteogenic differentiated adipose-derived mesenchymal stem cells	tissue: Adipose Tissue,age: 38,treatment: Osteogenic differentiation
GSM4820197	GSE159139	mesenchymal stem cells from hair follicle outer root sheath	tissue: non-invasively plucked hair follicle outer root sheath,age: 30,treatment: untreated
GSM4820198	GSE159139	mesenchymal stem cells from hair follicle outer root sheath	tissue: non-invasively plucked hair follicle outer root sheath,age: 30,treatment: untreated
GSM4820199	GSE159139	mesenchymal stem cells from hair follicle outer root sheath	tissue: non-invasively plucked hair follicle outer root sheath,age: 30,treatment: untreated
GSM4820200	GSE159139	mesenchymal stem cells from hair follicle outer root sheath	tissue: non-invasively plucked hair follicle outer root sheath,age: 45,treatment: untreated
GSM4820201	GSE159139	mesenchymal stem cells from hair follicle outer root sheath	tissue: non-invasively plucked hair follicle outer root sheath,age: 45,treatment: untreated
GSM4820202	GSE159139	mesenchymal stem cells from hair follicle outer root sheath	tissue: non-invasively plucked hair follicle outer root sheath,age: 45,treatment: untreated
GSM4820203	GSE159139	mesenchymal stem cells from hair follicle outer root sheath	tissue: non-invasively plucked hair follicle outer root sheath,age: 28,treatment: untreated
GSM4820204	GSE159139	mesenchymal stem cells from hair follicle outer root sheath	tissue: non-invasively plucked hair follicle outer root sheath,age: 28,treatment: untreated
GSM4820205	GSE159139	mesenchymal stem cells from hair follicle outer root sheath	tissue: non-invasively plucked hair follicle outer root sheath,age: 28,treatment: untreated
GSM4820206	GSE159139	mesenchymal stem cells from hair follicle outer root sheath	tissue: non-invasively plucked hair follicle outer root sheath,age: 29,treatment: untreated
GSM4820207	GSE159139	mesenchymal stem cells from hair follicle outer root sheath	tissue: non-invasively plucked hair follicle outer root sheath,age: 29,treatment: untreated
GSM4820208	GSE159139	mesenchymal stem cells from hair follicle outer root sheath	tissue: non-invasively plucked hair follicle outer root sheath,age: 29,treatment: untreated
GSM4820209	GSE159140	Osteogenic differentiated mesenchymal stem cells from hair follicle outer root sheath	tissue: non-invasively plucked hair follicle outer root sheath,age: 30,treatment: Osteogenic differentiation
GSM4820210	GSE159140	Osteogenic differentiated mesenchymal stem cells from hair follicle outer root sheath	tissue: non-invasively plucked hair follicle outer root sheath,age: 30,treatment: Osteogenic differentiation
GSM4820211	GSE159140	Osteogenic differentiated mesenchymal stem cells from hair follicle outer root sheath	tissue: non-invasively plucked hair follicle outer root sheath,age: 30,treatment: Osteogenic differentiation
GSM4820212	GSE159140	Osteogenic differentiated mesenchymal stem cells from hair follicle outer root sheath	tissue: non-invasively plucked hair follicle outer root sheath,age: 45,treatment: Osteogenic differentiation
GSM4820213	GSE159140	Osteogenic differentiated mesenchymal stem cells from hair follicle outer root sheath	tissue: non-invasively plucked hair follicle outer root sheath,age: 45,treatment: Osteogenic differentiation
GSM4820214	GSE159140	Osteogenic differentiated mesenchymal stem cells from hair follicle outer root sheath	tissue: non-invasively plucked hair follicle outer root sheath,age: 45,treatment: Osteogenic differentiation
GSM4820215	GSE159140	Osteogenic differentiated mesenchymal stem cells from hair follicle outer root sheath	tissue: non-invasively plucked hair follicle outer root sheath,age: 28,treatment: Osteogenic differentiation
GSM4820216	GSE159140	Osteogenic differentiated mesenchymal stem cells from hair follicle outer root sheath	tissue: non-invasively plucked hair follicle outer root sheath,age: 28,treatment: Osteogenic differentiation
GSM4820217	GSE159140	Osteogenic differentiated mesenchymal stem cells from hair follicle outer root sheath	tissue: non-invasively plucked hair follicle outer root sheath,age: 28,treatment: Osteogenic differentiation
GSM4820218	GSE159140	Osteogenic differentiated mesenchymal stem cells from hair follicle outer root sheath	tissue: non-invasively plucked hair follicle outer root sheath,age: 29,treatment: Osteogenic differentiation
GSM4820219	GSE159140	Osteogenic differentiated mesenchymal stem cells from hair follicle outer root sheath	tissue: non-invasively plucked hair follicle outer root sheath,age: 29,treatment: Osteogenic differentiation
GSM4820220	GSE159140	Osteogenic differentiated mesenchymal stem cells from hair follicle outer root sheath	tissue: non-invasively plucked hair follicle outer root sheath,age: 29,treatment: Osteogenic differentiation
GSM4820221	GSE159141	gingivomandibular	patient id: 1,sample nature: perendoscopic biopsy,site: gingivomandibular,age: 66,Sex: Male,pt: T4A,pn: N0,hot phenotype: 0.386334710330869,hot score: HOT
GSM4820222	GSE159141	mobile tongue	patient id: 2,sample nature: perendoscopic biopsy,site: mobile tongue,site: floor of mouth,age: 42,Sex: Male,pt: T3,pn: N2B,hot phenotype: -0.494496167635329,hot score: COLD
GSM4820223	GSE159141	tongue	patient id: 3,sample nature: perendoscopic biopsy,site: tongue,age: 55,Sex: Male,pt: T2,pn: N0,hot phenotype: 0.462589661551184,hot score: HOT
GSM4820224	GSE159141	hard palate	patient id: 5,sample nature: perendoscopic biopsy,site: hard palate,age: 73,Sex: Female,pt: T4A,pn: N0,hot phenotype: 0.650799681745661,hot score: HOT
GSM4820225	GSE159141	gingivomaxillar	patient id: 6,sample nature: perendoscopic biopsy,site: gingivomaxillar,age: 68,Sex: Female,pt: T4A,pn: N3B,hot phenotype: -0.192966710986065,hot score: COLD
GSM4820226	GSE159141	gingivomandibular	patient id: 8,sample nature: perendoscopic biopsy,site: gingivomandibular,age: 65,Sex: Female,pt: T2,pn: N0,hot phenotype: -0.717483835729385,hot score: COLD
GSM4820227	GSE159141	tongue	patient id: 9,sample nature: perendoscopic biopsy,site: tongue,age: 62,Sex: Female,pt: T1,pn: N0,hot phenotype: 0.725226137963984,hot score: HOT
GSM4820228	GSE159141	mobile tongue	patient id: 10,sample nature: perendoscopic biopsy,site: mobile tongue,age: 35,Sex: Female,pt: T3,pn: N1,hot phenotype: 0.0876431109356455,hot score: HOT
GSM4820229	GSE159141	gingivomandibular	patient id: 11,sample nature: perendoscopic biopsy,site: gingivomandibular,age: 51,Sex: Male,pt: T4A,pn: N0,hot phenotype: -0.329253087950883,hot score: COLD
GSM4820230	GSE159141	gingivomaxillar	patient id: 12,sample nature: perendoscopic biopsy,site: gingivomaxillar,age: 65,Sex: Male,pt: T2,pn: N1,hot phenotype: 0.395343884370412,hot score: HOT
GSM4820231	GSE159141	mobile tongue	patient id: 13,sample nature: perendoscopic biopsy,site: mobile tongue,age: 60,Sex: Male,pt: T3,pn: N3B,hot phenotype: -0.520838321590424,hot score: COLD
GSM4820232	GSE159141	mobile tongue	patient id: 14,sample nature: perendoscopic biopsy,site: mobile tongue,age: 53,Sex: Female,pt: T1,pn: NX,hot phenotype: -0.477817313075137,hot score: COLD
GSM4820233	GSE159141	gingivomandibular	patient id: 16,sample nature: perendoscopic biopsy,site: gingivomandibular,age: 56,Sex: Male,pt: T4A,pn: N2A,hot phenotype: -0.417244516797188,hot score: COLD
GSM4820234	GSE159141	gingivomandibular	patient id: 20,sample nature: perendoscopic biopsy,site: gingivomandibular,age: 69,Sex: Female,pt: T1,pn: N0,hot phenotype: 0.765628615932234,hot score: HOT
GSM4820235	GSE159141	buccal mucosa	patient id: 22,sample nature: perendoscopic biopsy,site: buccal mucosa,age: 72,Sex: Female,pt: T4A,pn: N0,hot phenotype: 0.661430825801341,hot score: HOT
GSM4820236	GSE159141	mobile tongue	patient id: 23,sample nature: perendoscopic biopsy,site: mobile tongue,age: 62,Sex: Male,pt: T3,pn: N0,hot phenotype: 0.301951276500122,hot score: HOT
GSM4820237	GSE159141	floor of mouth	patient id: 25,sample nature: perendoscopic biopsy,site: floor of mouth,age: 47,Sex: Male,pt: T2,pn: NX,hot phenotype: -0.453747707005273,hot score: COLD
GSM4820238	GSE159141	mobile tongue	patient id: 28,sample nature: perendoscopic biopsy,site: mobile tongue,age: 42,Sex: Female,pt: T1,pn: N0,hot phenotype: 0.594765145688806,hot score: HOT
GSM4820239	GSE159141	floor of mouth	patient id: 30,sample nature: perendoscopic biopsy,site: floor of mouth,age: 56,Sex: Female,pt: T3,pn: N3B,hot phenotype: 0.173008701945603,hot score: HOT
GSM4820240	GSE159141	mobile tongue	patient id: 31,sample nature: perendoscopic biopsy,site: mobile tongue,age: 63,Sex: Male,pt: T2,pn: N1,hot phenotype: -0.624476812864618,hot score: COLD
GSM4820241	GSE159141	mobile tongue	patient id: 33,sample nature: perendoscopic biopsy,site: mobile tongue,age: 59,Sex: Male,pt: T2,pn: N0,hot phenotype: -0.581037429644591,hot score: COLD
GSM4820242	GSE159141	gingivomandibular	patient id: 34,sample nature: perendoscopic biopsy,site: gingivomandibular,age: 79,Sex: Female,pt: T3,pn: N0,hot phenotype: 0.0509176345539169,hot score: HOT
GSM4820243	GSE159141	gingivomaxillar	patient id: 36,sample nature: perendoscopic biopsy,site: gingivomaxillar,age: 25,Sex: Male,pt: T4B,pn: N0,hot phenotype: -0.697658519270669,hot score: COLD
GSM4820244	GSE159141	mobile tongue	patient id: 37,sample nature: perendoscopic biopsy,site: mobile tongue,site: floor of mouth,age: 57,Sex: Male,pt: T2,pn: N0,hot phenotype: 0.661765459296076,hot score: HOT
GSM4820245	GSE159141	gingivomandibular	patient id: 39,sample nature: perendoscopic biopsy,site: gingivomandibular,age: 79,Sex: Male,pt: T2,pn: N0,hot phenotype: 0.365504084903068,hot score: HOT
GSM4820246	GSE159141	gingivomandibular	patient id: 40,sample nature: perendoscopic biopsy,site: gingivomandibular,age: 52,Sex: Female,pt: T2,pn: N0,hot phenotype: -0.552004225690095,hot score: COLD
GSM4820247	GSE159141	gingivomandibular	patient id: 42,sample nature: perendoscopic biopsy,site: gingivomandibular,site: retromolar trigone,age: 57,Sex: Male,pt: T4,pn: N2B,hot phenotype: -0.673024565294721,hot score: COLD
GSM4820248	GSE159141	gingivomandibular	patient id: 1,sample nature: surgical resection,site: gingivomandibular,age: 66,Sex: Male,pt: T4A,pn: N0,hot phenotype: 0.603255208933117,hot score: HOT
GSM4820249	GSE159141	mobile tongue	patient id: 2,sample nature: surgical resection,site: mobile tongue,site: floor of mouth,age: 42,Sex: Male,pt: T3,pn: N2B,hot phenotype: -0.311198260964367,hot score: COLD
GSM4820250	GSE159141	tongue	patient id: 3,sample nature: surgical resection,site: tongue,age: 55,Sex: Male,pt: T2,pn: N0,hot phenotype: 0.629830776270024,hot score: HOT
GSM4820251	GSE159141	hard palate	patient id: 5,sample nature: surgical resection,site: hard palate,age: 73,Sex: Female,pt: T4A,pn: N0,hot phenotype: 0.709990685573798,hot score: HOT
GSM4820252	GSE159141	gingivomaxillar	patient id: 6,sample nature: surgical resection,site: gingivomaxillar,age: 68,Sex: Female,pt: T4A,pn: N3B,hot phenotype: -0.446764889999218,hot score: COLD
GSM4820253	GSE159141	gingivomandibular	patient id: 8,sample nature: surgical resection,site: gingivomandibular,age: 65,Sex: Female,pt: T2,pn: N0,hot phenotype: -0.722077810572458,hot score: COLD
GSM4820254	GSE159141	tongue	patient id: 9,sample nature: surgical resection,site: tongue,age: 62,Sex: Female,pt: T1,pn: N0,hot phenotype: 0.604359547214223,hot score: HOT
GSM4820255	GSE159141	mobile tongue	patient id: 10,sample nature: surgical resection,site: mobile tongue,age: 35,Sex: Female,pt: T3,pn: N1,hot phenotype: 0.103039873667585,hot score: HOT
GSM4820256	GSE159141	gingivomandibular	patient id: 11,sample nature: surgical resection,site: gingivomandibular,age: 51,Sex: Male,pt: T4A,pn: N0,hot phenotype: -0.313642323386541,hot score: COLD
GSM4820257	GSE159141	gingivomaxillar	patient id: 12,sample nature: surgical resection,site: gingivomaxillar,age: 65,Sex: Male,pt: T2,pn: N1,hot phenotype: 0.389928467567481,hot score: HOT
GSM4820258	GSE159141	mobile tongue	patient id: 13,sample nature: surgical resection,site: mobile tongue,age: 60,Sex: Male,pt: T3,pn: N3B,hot phenotype: -0.377324979326308,hot score: COLD
GSM4820259	GSE159141	mobile tongue	patient id: 14,sample nature: surgical resection,site: mobile tongue,age: 53,Sex: Female,pt: T1,pn: NX,hot phenotype: -0.0344934479029005,hot score: COLD
GSM4820260	GSE159141	gingivomandibular	patient id: 16,sample nature: surgical resection,site: gingivomandibular,age: 56,Sex: Male,pt: T4A,pn: N2A,hot phenotype: -0.563033452832637,hot score: COLD
GSM4820261	GSE159141	gingivomandibular	patient id: 20,sample nature: surgical resection,site: gingivomandibular,age: 69,Sex: Female,pt: T1,pn: N0,hot phenotype: 0.578482973867596,hot score: HOT
GSM4820262	GSE159141	buccal mucosa	patient id: 22,sample nature: surgical resection,site: buccal mucosa,age: 72,Sex: Female,pt: T4A,pn: N0,hot phenotype: 0.780721065817218,hot score: HOT
GSM4820263	GSE159141	mobile tongue	patient id: 23,sample nature: surgical resection,site: mobile tongue,age: 62,Sex: Male,pt: T3,pn: N0,hot phenotype: 0.490573091366993,hot score: HOT
GSM4820264	GSE159141	floor of mouth	patient id: 25,sample nature: surgical resection,site: floor of mouth,age: 47,Sex: Male,pt: T2,pn: NX,hot phenotype: -0.314078490048472,hot score: COLD
GSM4820265	GSE159141	mobile tongue	patient id: 28,sample nature: surgical resection,site: mobile tongue,age: 42,Sex: Female,pt: T1,pn: N0,hot phenotype: 0.419086977725227,hot score: HOT
GSM4820266	GSE159141	floor of mouth	patient id: 30,sample nature: surgical resection,site: floor of mouth,age: 56,Sex: Female,pt: T3,pn: N3B,hot phenotype: 0.50389169882224,hot score: HOT
GSM4820267	GSE159141	mobile tongue	patient id: 31,sample nature: surgical resection,site: mobile tongue,age: 63,Sex: Male,pt: T2,pn: N1,hot phenotype: -0.472914719241694,hot score: COLD
GSM4820268	GSE159141	mobile tongue	patient id: 33,sample nature: surgical resection,site: mobile tongue,age: 59,Sex: Male,pt: T2,pn: N0,hot phenotype: 0.490546747992005,hot score: HOT
GSM4820269	GSE159141	gingivomandibular	patient id: 34,sample nature: surgical resection,site: gingivomandibular,age: 79,Sex: Female,pt: T3,pn: N0,hot phenotype: -0.132655040102471,hot score: COLD
GSM4820270	GSE159141	gingivomaxillar	patient id: 36,sample nature: surgical resection,site: gingivomaxillar,age: 25,Sex: Male,pt: T4B,pn: N0,hot phenotype: -0.502543088121724,hot score: COLD
GSM4820271	GSE159141	mobile tongue	patient id: 37,sample nature: surgical resection,site: mobile tongue,site: floor of mouth,age: 57,Sex: Male,pt: T2,pn: N0,hot phenotype: 0.51052952565229,hot score: HOT
GSM4820272	GSE159141	gingivomandibular	patient id: 39,sample nature: surgical resection,site: gingivomandibular,age: 79,Sex: Male,pt: T2,pn: N0,hot phenotype: 0.41675753461188,hot score: HOT
GSM4820273	GSE159141	gingivomandibular	patient id: 40,sample nature: surgical resection,site: gingivomandibular,age: 52,Sex: Female,pt: T2,pn: N0,hot phenotype: -0.20597169009222,hot score: COLD
GSM4820274	GSE159141	gingivomandibular	patient id: 42,sample nature: surgical resection,site: gingivomandibular,site: retromolar trigone,age: 57,Sex: Male,pt: T4,pn: N2B,hot phenotype: -0.619613724123447,hot score: COLD
GSM4820313	GSE159143	Monocyte-Derived Dendritic Cells	cell type: Monocyte-Derived Dendritic Cells,overexpression: Control (LKO),donor: D543
GSM4820314	GSE159143	Monocyte-Derived Dendritic Cells	cell type: Monocyte-Derived Dendritic Cells,overexpression: NF110b WT,donor: D543
GSM4820315	GSE159143	Monocyte-Derived Dendritic Cells	cell type: Monocyte-Derived Dendritic Cells,overexpression: NF110bÎDZF,donor: D543
GSM4820316	GSE159143	Monocyte-Derived Dendritic Cells	cell type: Monocyte-Derived Dendritic Cells,overexpression: Control (LKO),donor: D544
GSM4820317	GSE159143	Monocyte-Derived Dendritic Cells	cell type: Monocyte-Derived Dendritic Cells,overexpression: NF110b WT,donor: D544
GSM4820318	GSE159143	Monocyte-Derived Dendritic Cells	cell type: Monocyte-Derived Dendritic Cells,overexpression: NF110bÎDZF,donor: D544
GSM4820319	GSE159143	Monocyte-Derived Dendritic Cells	cell type: Monocyte-Derived Dendritic Cells,overexpression: Control (LKO),donor: D545
GSM4820320	GSE159143	Monocyte-Derived Dendritic Cells	cell type: Monocyte-Derived Dendritic Cells,overexpression: NF110b WT,donor: D545
GSM4820321	GSE159143	Monocyte-Derived Dendritic Cells	cell type: Monocyte-Derived Dendritic Cells,overexpression: NF110bÎDZF,donor: D545
GSM4820322	GSE159143	Monocyte-Derived Dendritic Cells	cell type: Monocyte-Derived Dendritic Cells,overexpression: Control (LKO),donor: D546
GSM4820323	GSE159143	Monocyte-Derived Dendritic Cells	cell type: Monocyte-Derived Dendritic Cells,overexpression: NF110b WT,donor: D546
GSM4820324	GSE159143	Monocyte-Derived Dendritic Cells	cell type: Monocyte-Derived Dendritic Cells,overexpression: NF110bÎDZF,donor: D546
GSM4820420	GSE159151	H460	cell type: lung cancer cell,protocol: glutamine-depleted,cell line: H460
GSM4820421	GSE159151	H460	cell type: lung cancer cell,protocol: glutamine-depleted,cell line: H460
GSM4820422	GSE159151	H460	cell type: lung cancer cell,protocol: glutamine-depleted,cell line: H460
GSM4820423	GSE159151	H460	cell type: lung cancer cell,protocol: glutamine-replete,cell line: H460
GSM4820424	GSE159151	H460	cell type: lung cancer cell,protocol: glutamine-replete,cell line: H460
GSM4820425	GSE159151	H460	cell type: lung cancer cell,protocol: glutamine-replete,cell line: H460
GSM4820771	GSE159159	hepatocyte	genotype: wild type,cell type: human iPS cell-derived hepatocyte-like cells
GSM4820772	GSE159159	hepatocyte	genotype: CYP3A4-knockout,cell type: human iPS cell-derived hepatocyte-like cells
GSM4820773	GSE159160	HCT116 cells with degron-tagged Ki-67	treatment: none,cell line: HCT116
GSM4820774	GSE159160	HCT116 cells with degron-tagged Ki-67	treatment: none,cell line: HCT116
GSM4820775	GSE159160	HCT116 cells with degron-tagged Ki-67	treatment: 0.5 mM indole acetic acid,cell line: HCT116
GSM4820776	GSE159160	HCT116 cells with degron-tagged Ki-67	treatment: 0.5 mM indole acetic acid,cell line: HCT116
GSM4820800	GSE159164_GSE159165	cell line	tissue: liver cancer,genotype: control,cell line: Huh7,treatment: DMSO
GSM4820801	GSE159164_GSE159165	cell line	tissue: liver cancer,genotype: control,cell line: Huh7,treatment: Rapa
GSM4820802	GSE159164_GSE159165	cell line	tissue: liver cancer,genotype: shARID1A,cell line: Huh7,treatment: DMSO
GSM4820803	GSE159164_GSE159165	cell line	tissue: liver cancer,genotype: shARID1A,cell line: Huh7,treatment: Rapa
GSM4822344	GSE159191	A549 non-infecetd	cell line: A549,cell type: lung carcinoma cells,treatment: control (non-infected)
GSM4822348	GSE159191	HEK293T non-infecetd	cell line: HEK293T,cell type: human embryonic kidny cells,treatment: control (non-infected)
GSM4822349	GSE159191	HEK293T non-infecetd	cell line: HEK293T,cell type: human embryonic kidny cells,treatment: control (non-infected)
GSM4822350	GSE159191	HEK293T non-infecetd	cell line: HEK293T,cell type: human embryonic kidny cells,treatment: control (non-infected)
GSM4822378	GSE159194_GSE159341	TUBB3-2A-mCherry iPSC	cell type: induced pluripotent stem cell,genotype: TUBB3-2A-mCherry,treatment: Sa_sgScrambled + Sp_sgNGN3
GSM4822380	GSE159194_GSE159341	TUBB3-2A-mCherry iPSC	cell type: induced pluripotent stem cell,genotype: TUBB3-2A-mCherry,treatment: Sa_sgScrambled + Sp_sgNGN3
GSM4822383	GSE159194_GSE159341	TUBB3-2A-mCherry iPSC	cell type: induced pluripotent stem cell,genotype: TUBB3-2A-mCherry,treatment: Sa_sgScrambled + Sp_sgNGN3
GSM4822385	GSE159194_GSE159341	TUBB3-2A-mCherry iPSC	cell type: induced pluripotent stem cell,genotype: TUBB3-2A-mCherry,treatment: Sa_sgHES3 + Sp_sgNGN3
GSM4822388	GSE159194_GSE159341	TUBB3-2A-mCherry iPSC	cell type: induced pluripotent stem cell,genotype: TUBB3-2A-mCherry,treatment: Sa_sgHES3 + Sp_sgNGN3
GSM4822390	GSE159194_GSE159341	TUBB3-2A-mCherry iPSC	cell type: induced pluripotent stem cell,genotype: TUBB3-2A-mCherry,treatment: Sa_sgHES3 + Sp_sgNGN3
GSM4822392	GSE159194_GSE159341	TUBB3-2A-mCherry iPSC	cell type: induced pluripotent stem cell,genotype: TUBB3-2A-mCherry,treatment: Sa_sgZFP36L1 + Sp_sgNGN3
GSM4822395	GSE159194_GSE159341	TUBB3-2A-mCherry iPSC	cell type: induced pluripotent stem cell,genotype: TUBB3-2A-mCherry,treatment: Sa_sgZFP36L1 + Sp_sgNGN3
GSM4822397	GSE159194_GSE159341	TUBB3-2A-mCherry iPSC	cell type: induced pluripotent stem cell,genotype: TUBB3-2A-mCherry,treatment: Sa_sgZFP36L1 + Sp_sgNGN3
GSM4822428	GSE159196	Nasal brush	tissue: Nasal airway epithelium,treatment: Control
GSM4822429	GSE159196	Nasal brush	tissue: Nasal airway epithelium,treatment: 24hr HRVA
GSM4822430	GSE159196	Nasal brush	tissue: Nasal airway epithelium,treatment: 24hr_HRVA
GSM4822431	GSE159196	Nasal brush	tissue: Nasal airway epithelium,treatment: 72hr IL13
GSM4822432	GSE159196	Nasal brush	tissue: Nasal airway epithelium,treatment: 24hr HRVA
GSM4822433	GSE159196	Nasal brush	tissue: Nasal airway epithelium,treatment: Control
GSM4822434	GSE159196	Nasal brush	tissue: Nasal airway epithelium,treatment: 72hr IL13
GSM4822435	GSE159196	Nasal brush	tissue: Nasal airway epithelium,treatment: Control
GSM4822436	GSE159196	Nasal brush	tissue: Nasal airway epithelium,treatment: Control
GSM4822437	GSE159196	Nasal brush	tissue: Nasal airway epithelium,treatment: 72hr IL13
GSM4822438	GSE159196	Nasal brush	tissue: Nasal airway epithelium,treatment: 24hr HRVA
GSM4822439	GSE159196	Nasal brush	tissue: Nasal airway epithelium,treatment: Control
GSM4822440	GSE159196	Nasal brush	tissue: Nasal airway epithelium,treatment: 72hr IL13
GSM4822441	GSE159196	Nasal brush	tissue: Nasal airway epithelium,treatment: 24hr HRVA
GSM4822442	GSE159196	Nasal brush	tissue: Nasal airway epithelium,treatment: 72hr IL13
GSM4822444	GSE159196	Tracheal biopsy	tissue: Tracheal airway epithelium,treatment: IL13
GSM4822505	GSE144994_GSE167925	Cytotrophoblast at 7 gestational weeks_1	cell type: Cytotrophoblast,Stage: 7 gestational weeks
GSM4822506	GSE144994_GSE167925	Cytotrophoblast at 7 gestational weeks_2	cell type: Cytotrophoblast,Stage: 7 gestational weeks
GSM4822507	GSE144994_GSE167925	Cytotrophoblast at 9 gestational weeks_1	cell type: Cytotrophoblast,Stage: 9 gestational weeks
GSM4822508	GSE144994_GSE167925	Cytotrophoblast at 11 gestational weeks_1	cell type: Cytotrophoblast,Stage: 11 gestational weeks
GSM4822509	GSE159201	BU1CG human iPSC	developmental stage: Day 90 colonic organoid directed differentiation,culture media: CK+DCI,treatment: Mock,days post treatment: 1,isolation method: whole organoids
GSM4822510	GSE159201	BU1CG human iPSC	developmental stage: Day 90 colonic organoid directed differentiation,culture media: CK+DCI,treatment: Mock,days post treatment: 1,isolation method: whole organoids
GSM4822511	GSE159201	BU1CG human iPSC	developmental stage: Day 90 colonic organoid directed differentiation,culture media: CK+DCI,treatment: Mock,days post treatment: 1,isolation method: whole organoids
GSM4822512	GSE159201	BU1CG human iPSC	developmental stage: Day 90 colonic organoid directed differentiation,culture media: CK+DCI,treatment: SARS-CoV-2 infected,days post treatment: 1,isolation method: whole organoids
GSM4822513	GSE159201	BU1CG human iPSC	developmental stage: Day 90 colonic organoid directed differentiation,culture media: CK+DCI,treatment: SARS-CoV-2 infected,days post treatment: 1,isolation method: whole organoids
GSM4822514	GSE159201	BU1CG human iPSC	developmental stage: Day 90 colonic organoid directed differentiation,culture media: CK+DCI,treatment: SARS-CoV-2 infected,days post treatment: 1,isolation method: whole organoids
GSM4822515	GSE159201	BU1CG human iPSC	developmental stage: Day 90 colonic organoid directed differentiation,culture media: CK+DCI,treatment: Mock,days post treatment: 4,isolation method: whole organoids
GSM4822516	GSE159201	BU1CG human iPSC	developmental stage: Day 90 colonic organoid directed differentiation,culture media: CK+DCI,treatment: Mock,days post treatment: 4,isolation method: whole organoids
GSM4822517	GSE159201	BU1CG human iPSC	developmental stage: Day 90 colonic organoid directed differentiation,culture media: CK+DCI,treatment: Mock,days post treatment: 4,isolation method: whole organoids
GSM4822518	GSE159201	BU1CG human iPSC	developmental stage: Day 90 colonic organoid directed differentiation,culture media: CK+DCI,treatment: SARS-CoV-2 infected,days post treatment: 4,isolation method: whole organoids
GSM4822519	GSE159201	BU1CG human iPSC	developmental stage: Day 90 colonic organoid directed differentiation,culture media: CK+DCI,treatment: SARS-CoV-2 infected,days post treatment: 4,isolation method: whole organoids
GSM4822520	GSE159201	BU1CG human iPSC	developmental stage: Day 90 colonic organoid directed differentiation,culture media: CK+DCI,treatment: SARS-CoV-2 infected,days post treatment: 4,isolation method: whole organoids
GSM4822521	GSE159201	BU1CG human iPSC	developmental stage: Day 90 proximal organoid directed differentiation,culture media: IM+CK,treatment: Mock,days post treatment: 1,isolation method: whole organoids
GSM4822522	GSE159201	BU1CG human iPSC	developmental stage: Day 90 proximal organoid directed differentiation,culture media: IM+CK,treatment: Mock,days post treatment: 1,isolation method: whole organoids
GSM4822523	GSE159201	BU1CG human iPSC	developmental stage: Day 90 proximal organoid directed differentiation,culture media: IM+CK,treatment: Mock,days post treatment: 1,isolation method: whole organoids
GSM4822524	GSE159201	BU1CG human iPSC	developmental stage: Day 90 proximal organoid directed differentiation,culture media: IM+CK,treatment: SARS-CoV-2 infected,days post treatment: 1,isolation method: whole organoids
GSM4822525	GSE159201	BU1CG human iPSC	developmental stage: Day 90 proximal organoid directed differentiation,culture media: IM+CK,treatment: SARS-CoV-2 infected,days post treatment: 1,isolation method: whole organoids
GSM4822526	GSE159201	BU1CG human iPSC	developmental stage: Day 90 proximal organoid directed differentiation,culture media: IM+CK,treatment: SARS-CoV-2 infected,days post treatment: 1,isolation method: whole organoids
GSM4822527	GSE159201	BU1CG human iPSC	developmental stage: Day 90 proximal organoid directed differentiation,culture media: IM+CK,treatment: Mock,days post treatment: 4,isolation method: whole organoids
GSM4822528	GSE159201	BU1CG human iPSC	developmental stage: Day 90 proximal organoid directed differentiation,culture media: IM+CK,treatment: Mock,days post treatment: 4,isolation method: whole organoids
GSM4822529	GSE159201	BU1CG human iPSC	developmental stage: Day 90 proximal organoid directed differentiation,culture media: IM+CK,treatment: Mock,days post treatment: 4,isolation method: whole organoids
GSM4822530	GSE159201	BU1CG human iPSC	developmental stage: Day 90 proximal organoid directed differentiation,culture media: IM+CK,treatment: SARS-CoV-2 infected,days post treatment: 4,isolation method: whole organoids
GSM4822531	GSE159201	BU1CG human iPSC	developmental stage: Day 90 proximal organoid directed differentiation,culture media: IM+CK,treatment: SARS-CoV-2 infected,days post treatment: 4,isolation method: whole organoids
GSM4822532	GSE159201	BU1CG human iPSC	developmental stage: Day 90 proximal organoid directed differentiation,culture media: IM+CK,treatment: SARS-CoV-2 infected,days post treatment: 4,isolation method: whole organoids
GSM4822800	GSE159209	Multiple myeloma cells	cell type: Multiple myeloma cells,cell line: U266,treatment: untreated
GSM4822801	GSE159209	Multiple myeloma cells	cell type: Multiple myeloma cells,cell line: U266,treatment: untreated
GSM4822802	GSE159209	Multiple myeloma cells	cell type: Multiple myeloma cells,cell line: U266,treatment: untreated
GSM4822803	GSE159209	Multiple myeloma cancer stem cells	cell type: Multiple myeloma cancer stem cells,cell line: U266-CSCs,treatment: untreated
GSM4822804	GSE159209	Multiple myeloma cancer stem cells	cell type: Multiple myeloma cancer stem cells,cell line: U266-CSCs,treatment: untreated
GSM4822805	GSE159209	Multiple myeloma cancer stem cells	cell type: Multiple myeloma cancer stem cells,cell line: U266-CSCs,treatment: untreated
GSM4822806	GSE159209	Multiple myeloma cancer stem cells	cell type: Multiple myeloma cancer stem cells,cell line: U266-CSCs,treatment: treated with DHA
GSM4822807	GSE159209	Multiple myeloma cancer stem cells	cell type: Multiple myeloma cancer stem cells,cell line: U266-CSCs,treatment: treated with DHA
GSM4822808	GSE159209	Multiple myeloma cancer stem cells	cell type: Multiple myeloma cancer stem cells,cell line: U266-CSCs,treatment: treated with DHA
GSM4822809	GSE159209	Multiple myeloma cells	cell type: Multiple myeloma cells,cell line: SKO-007,treatment: untreated
GSM4822810	GSE159209	Multiple myeloma cells	cell type: Multiple myeloma cells,cell line: SKO-007,treatment: untreated
GSM4822811	GSE159209	Multiple myeloma cells	cell type: Multiple myeloma cells,cell line: SKO-007,treatment: untreated
GSM4822812	GSE159209	Multiple myeloma cancer stem cells	cell type: Multiple myeloma cancer stem cells,cell line: SKO-007-CSCs,treatment: untreated
GSM4822813	GSE159209	Multiple myeloma cancer stem cells	cell type: Multiple myeloma cancer stem cells,cell line: SKO-007-CSCs,treatment: untreated
GSM4822814	GSE159209	Multiple myeloma cancer stem cells	cell type: Multiple myeloma cancer stem cells,cell line: SKO-007-CSCs,treatment: untreated
GSM4823186	GSE159217	Vastus Lateralis Muscle	Sex: Male,tissue: Vastus Lateralis Muscle,age group: Young
GSM4823188	GSE159217	Vastus Lateralis Muscle	Sex: Male,tissue: Vastus Lateralis Muscle,age group: Young
GSM4823189	GSE159217	Vastus Lateralis Muscle	Sex: Male,tissue: Vastus Lateralis Muscle,age group: Young
GSM4823191	GSE159217	Vastus Lateralis Muscle	Sex: Male,tissue: Vastus Lateralis Muscle,age group: Young
GSM4823192	GSE159217	Vastus Lateralis Muscle	Sex: Male,tissue: Vastus Lateralis Muscle,age group: Young
GSM4823193	GSE159217	Vastus Lateralis Muscle	Sex: Male,tissue: Vastus Lateralis Muscle,age group: Young
GSM4823196	GSE159217	Vastus Lateralis Muscle	Sex: Male,tissue: Vastus Lateralis Muscle,age group: Young
GSM4823197	GSE159217	Vastus Lateralis Muscle	Sex: Male,tissue: Vastus Lateralis Muscle,age group: Young
GSM4823198	GSE159217	Vastus Lateralis Muscle	Sex: Male,tissue: Vastus Lateralis Muscle,age group: Young
GSM4823199	GSE159217	Vastus Lateralis Muscle	Sex: Male,tissue: Vastus Lateralis Muscle,age group: Young
GSM4823200	GSE159217	Vastus Lateralis Muscle	Sex: Male,tissue: Vastus Lateralis Muscle,age group: Young
GSM4823201	GSE159217	Vastus Lateralis Muscle	Sex: Male,tissue: Vastus Lateralis Muscle,age group: Young
GSM4823203	GSE159217	Vastus Lateralis Muscle	Sex: Male,tissue: Vastus Lateralis Muscle,age group: Young
GSM4823204	GSE159217	Vastus Lateralis Muscle	Sex: Male,tissue: Vastus Lateralis Muscle,age group: Young
GSM4823205	GSE159217	Vastus Lateralis Muscle	Sex: Male,tissue: Vastus Lateralis Muscle,age group: Older
GSM4823206	GSE159217	Vastus Lateralis Muscle	Sex: Male,tissue: Vastus Lateralis Muscle,age group: Older
GSM4823207	GSE159217	Vastus Lateralis Muscle	Sex: Male,tissue: Vastus Lateralis Muscle,age group: Older
GSM4823209	GSE159217	Vastus Lateralis Muscle	Sex: Male,tissue: Vastus Lateralis Muscle,age group: Older
GSM4823210	GSE159217	Vastus Lateralis Muscle	Sex: Male,tissue: Vastus Lateralis Muscle,age group: Older
GSM4823211	GSE159217	Vastus Lateralis Muscle	Sex: Male,tissue: Vastus Lateralis Muscle,age group: Older
GSM4823212	GSE159217	Vastus Lateralis Muscle	Sex: Male,tissue: Vastus Lateralis Muscle,age group: Older
GSM4823213	GSE159217	Vastus Lateralis Muscle	Sex: Male,tissue: Vastus Lateralis Muscle,age group: Young
GSM4823214	GSE159217	Vastus Lateralis Muscle	Sex: Male,tissue: Vastus Lateralis Muscle,age group: Older
GSM4823215	GSE159217	Vastus Lateralis Muscle	Sex: Male,tissue: Vastus Lateralis Muscle,age group: Older
GSM4823217	GSE159217	Vastus Lateralis Muscle	Sex: Male,tissue: Vastus Lateralis Muscle,age group: Older
GSM4823218	GSE159217	Vastus Lateralis Muscle	Sex: Male,tissue: Vastus Lateralis Muscle,age group: Young
GSM4823219	GSE159217	Vastus Lateralis Muscle	Sex: Male,tissue: Vastus Lateralis Muscle,age group: Older
GSM4823221	GSE159217	Vastus Lateralis Muscle	Sex: Male,tissue: Vastus Lateralis Muscle,age group: Older
GSM4823223	GSE159217	Vastus Lateralis Muscle	Sex: Male,tissue: Vastus Lateralis Muscle,age group: Older
GSM4823246	GSE159220	tumor tissue,replicate 1	gender: Male,tissue: Hepatocellular carcinoma tissue
GSM4823247	GSE159220	tumor tissue,replicate 2	gender: Male,tissue: Hepatocellular carcinoma tissue
GSM4823248	GSE159220	tumor tissue,replicate 3	gender: Male,tissue: Hepatocellular carcinoma tissue
GSM4823249	GSE159220	normal tissue_normal_1	gender: Male,tissue: martched normal liver tissue
GSM4823250	GSE159220	normal tissue_normal_2	gender: Male,tissue: martched normal liver tissue
GSM4823251	GSE159220	normal tissue_normal_3	gender: Male,tissue: martched normal liver tissue
GSM4823331	GSE159225	Leukocytes	tissue: Blood,cell type: Leukocytes,disease state: Multiple sclerosis,ms type: Relapsing-remitting MS,Sex: Male
GSM4823332	GSE159225	Leukocytes	tissue: Blood,cell type: Leukocytes,disease state: Multiple sclerosis,ms type: Relapsing-remitting MS,Sex: Male
GSM4823333	GSE159225	Leukocytes	tissue: Blood,cell type: Leukocytes,disease state: Multiple sclerosis,ms type: Relapsing-remitting MS,Sex: Female
GSM4823334	GSE159225	Leukocytes	tissue: Blood,cell type: Leukocytes,disease state: Multiple sclerosis,ms type: Relapsing-remitting MS,Sex: Male
GSM4823335	GSE159225	Leukocytes	tissue: Blood,cell type: Leukocytes,disease state: Multiple sclerosis,ms type: Relapsing-remitting MS,Sex: Male
GSM4823336	GSE159225	Leukocytes	tissue: Blood,cell type: Leukocytes,disease state: Multiple sclerosis,ms type: Relapsing-remitting MS,Sex: Female
GSM4823337	GSE159225	Leukocytes	tissue: Blood,cell type: Leukocytes,disease state: Multiple sclerosis,ms type: Relapsing-remitting MS,Sex: Female
GSM4823338	GSE159225	Leukocytes	tissue: Blood,cell type: Leukocytes,disease state: Multiple sclerosis,ms type: Relapsing-remitting MS,Sex: Female
GSM4823339	GSE159225	Leukocytes	tissue: Blood,cell type: Leukocytes,disease state: Multiple sclerosis,ms type: Relapsing-remitting MS,Sex: Female
GSM4823340	GSE159225	Leukocytes	tissue: Blood,cell type: Leukocytes,disease state: Multiple sclerosis,ms type: Relapsing-remitting MS,Sex: Female
GSM4823341	GSE159225	Leukocytes	tissue: Blood,cell type: Leukocytes,disease state: Multiple sclerosis,ms type: Relapsing-remitting MS,Sex: Female
GSM4823342	GSE159225	Leukocytes	tissue: Blood,cell type: Leukocytes,disease state: Multiple sclerosis,ms type: Relapsing-remitting MS,Sex: Female
GSM4823343	GSE159225	Leukocytes	tissue: Blood,cell type: Leukocytes,disease state: Multiple sclerosis,ms type: Relapsing-remitting MS,Sex: Female
GSM4823344	GSE159225	Leukocytes	tissue: Blood,cell type: Leukocytes,disease state: Multiple sclerosis,ms type: Relapsing-remitting MS,Sex: Female
GSM4823345	GSE159225	Leukocytes	tissue: Blood,cell type: Leukocytes,disease state: Multiple sclerosis,ms type: Relapsing-remitting MS,Sex: Female
GSM4823346	GSE159225	Leukocytes	tissue: Blood,cell type: Leukocytes,disease state: Multiple sclerosis,ms type: Relapsing-remitting MS,Sex: Female
GSM4823347	GSE159225	Leukocytes	tissue: Blood,cell type: Leukocytes,disease state: Multiple sclerosis,ms type: Relapsing-remitting MS,Sex: Female
GSM4823348	GSE159225	Leukocytes	tissue: Blood,cell type: Leukocytes,disease state: Multiple sclerosis,ms type: Relapsing-remitting MS,Sex: Female
GSM4823349	GSE159225	Leukocytes	tissue: Blood,cell type: Leukocytes,disease state: Multiple sclerosis,ms type: Relapsing-remitting MS,Sex: Female
GSM4823350	GSE159225	Leukocytes	tissue: Blood,cell type: Leukocytes,disease state: Multiple sclerosis,ms type: Relapsing-remitting MS,Sex: Female
GSM4823351	GSE159225	Leukocytes	tissue: Blood,cell type: Leukocytes,disease state: Multiple sclerosis,ms type: Secondary-progressive MS,Sex: Female
GSM4823352	GSE159225	Leukocytes	tissue: Blood,cell type: Leukocytes,disease state: Multiple sclerosis,ms type: Secondary-progressive MS,Sex: Male
GSM4823353	GSE159225	Leukocytes	tissue: Blood,cell type: Leukocytes,disease state: Multiple sclerosis,ms type: Secondary-progressive MS,Sex: Male
GSM4823354	GSE159225	Leukocytes	tissue: Blood,cell type: Leukocytes,disease state: Multiple sclerosis,ms type: Secondary-progressive MS,Sex: Female
GSM4823355	GSE159225	Leukocytes	tissue: Blood,cell type: Leukocytes,disease state: Multiple sclerosis,ms type: Secondary-progressive MS,Sex: Female
GSM4823356	GSE159225	Leukocytes	tissue: Blood,cell type: Leukocytes,disease state: Multiple sclerosis,ms type: Secondary-progressive MS,Sex: Female
GSM4823357	GSE159225	Leukocytes	tissue: Blood,cell type: Leukocytes,disease state: Multiple sclerosis,ms type: Secondary-progressive MS,Sex: Female
GSM4823358	GSE159225	Leukocytes	tissue: Blood,cell type: Leukocytes,disease state: Multiple sclerosis,ms type: Secondary-progressive MS,Sex: Female
GSM4823359	GSE159225	Leukocytes	tissue: Blood,cell type: Leukocytes,disease state: Multiple sclerosis,ms type: Secondary-progressive MS,Sex: Female
GSM4823360	GSE159225	Leukocytes	tissue: Blood,cell type: Leukocytes,disease state: Multiple sclerosis,ms type: Secondary-progressive MS,Sex: Male
GSM4823361	GSE159225	Leukocytes	tissue: Blood,cell type: Leukocytes,disease state: Healthy controls,ms type: Healthy controls,Sex: Male
GSM4823362	GSE159225	Leukocytes	tissue: Blood,cell type: Leukocytes,disease state: Healthy controls,ms type: Healthy controls,Sex: Male
GSM4823363	GSE159225	Leukocytes	tissue: Blood,cell type: Leukocytes,disease state: Healthy controls,ms type: Healthy controls,Sex: Male
GSM4823364	GSE159225	Leukocytes	tissue: Blood,cell type: Leukocytes,disease state: Healthy controls,ms type: Healthy controls,Sex: Male
GSM4823365	GSE159225	Leukocytes	tissue: Blood,cell type: Leukocytes,disease state: Healthy controls,ms type: Healthy controls,Sex: Male
GSM4823366	GSE159225	Leukocytes	tissue: Blood,cell type: Leukocytes,disease state: Healthy controls,ms type: Healthy controls,Sex: Male
GSM4823367	GSE159225	Leukocytes	tissue: Blood,cell type: Leukocytes,disease state: Healthy controls,ms type: Healthy controls,Sex: Female
GSM4823368	GSE159225	Leukocytes	tissue: Blood,cell type: Leukocytes,disease state: Healthy controls,ms type: Healthy controls,Sex: Female
GSM4823369	GSE159225	Leukocytes	tissue: Blood,cell type: Leukocytes,disease state: Healthy controls,ms type: Healthy controls,Sex: Female
GSM4823370	GSE159225	Leukocytes	tissue: Blood,cell type: Leukocytes,disease state: Healthy controls,ms type: Healthy controls,Sex: Female
GSM4823371	GSE159225	Leukocytes	tissue: Blood,cell type: Leukocytes,disease state: Healthy controls,ms type: Healthy controls,Sex: Female
GSM4823372	GSE159225	Leukocytes	tissue: Blood,cell type: Leukocytes,disease state: Healthy controls,ms type: Healthy controls,Sex: Female
GSM4823373	GSE159225	Leukocytes	tissue: Blood,cell type: Leukocytes,disease state: Healthy controls,ms type: Healthy controls,Sex: Female
GSM4823374	GSE159225	Leukocytes	tissue: Blood,cell type: Leukocytes,disease state: Healthy controls,ms type: Healthy controls,Sex: Female
GSM4823375	GSE159225	Leukocytes	tissue: Blood,cell type: Leukocytes,disease state: Healthy controls,ms type: Healthy controls,Sex: Female
GSM4823376	GSE159225	Leukocytes	tissue: Blood,cell type: Leukocytes,disease state: Healthy controls,ms type: Healthy controls,Sex: Female
GSM4823377	GSE159225	Leukocytes	tissue: Blood,cell type: Leukocytes,disease state: Healthy controls,ms type: Healthy controls,Sex: Female
GSM4823378	GSE159225	Leukocytes	tissue: Blood,cell type: Leukocytes,disease state: Healthy controls,ms type: Healthy controls,Sex: Female
GSM4823379	GSE159225	Leukocytes	tissue: Blood,cell type: Leukocytes,disease state: Healthy controls,ms type: Healthy controls,Sex: Female
GSM4823380	GSE159225	Leukocytes	tissue: Blood,cell type: Leukocytes,disease state: Healthy controls,ms type: Healthy controls,Sex: Female
GSM4824119	GSE142221	prostate	cell type: prostate cancer,passages: 20-30
GSM4824120	GSE142221	prostate	cell type: prostate cancer,passages: 20-30
GSM4824121	GSE142221	prostate	cell type: prostate cancer,passages: 20-30
GSM4824122	GSE142221	prostate	cell type: prostate cancer,passages: 20-30
GSM4824123	GSE142221	prostate	cell type: prostate cancer,passages: 20-30
GSM4824124	GSE142221	prostate	cell type: prostate cancer,passages: 20-30
GSM4824125	GSE142221	prostate	cell type: prostate cancer,passages: 20-30
GSM4824126	GSE142221	prostate	cell type: prostate cancer,passages: 20-30
GSM4824127	GSE142221	prostate	cell type: prostate cancer,passages: 20-30
GSM4824128	GSE142221	prostate	cell type: prostate cancer,passages: 20-30
GSM4824129	GSE142221	prostate	cell type: prostate cancer,passages: 20-30
GSM4824130	GSE142221	prostate	cell type: prostate cancer,passages: 20-30
GSM4824131	GSE142221	prostate	cell type: prostate cancer,passages: 20-30
GSM4824132	GSE142221	prostate	cell type: prostate cancer,passages: 20-30
GSM4824133	GSE142221	prostate	cell type: prostate cancer,passages: 20-30
GSM4824160	GSE159230	human embryonic kidney cells	cell line: HEK293T,treatment: transiently transfected with empty vector
GSM4824161	GSE159230	human embryonic kidney cells	cell line: HEK293T,treatment: transiently transfected with empty vector
GSM4824162	GSE159230	human embryonic kidney cells	cell line: HEK293T,treatment: transiently transfected with empty vector
GSM4824163	GSE159230	human embryonic kidney cells	cell line: HEK293T,treatment: transiently transfected with NRF1
GSM4824164	GSE159230	human embryonic kidney cells	cell line: HEK293T,treatment: transiently transfected with NRF1
GSM4824165	GSE159230	human embryonic kidney cells	cell line: HEK293T,treatment: transiently transfected with NRF1
GSM4824167	GSE159230	human embryonic kidney cells	cell line: HEK293T,treatment: transiently transfected with NRF2
GSM4824169	GSE159230	human embryonic kidney cells	cell line: HEK293T,treatment: transiently transfected with NRF3
GSM4824170	GSE159230	human embryonic kidney cells	cell line: HEK293T,treatment: transiently transfected with NRF3
GSM4824171	GSE159230	human embryonic kidney cells	cell line: HEK293T,treatment: transiently transfected with NRF3
GSM4824185	GSE159235	mock infected epithelial cells	cell type: human retinal pigment epithelial cells,cell line: ARPE-19,passage: 24-30,treatment: mock,virus accession number: N/A
GSM4824186	GSE159235	mock infected epithelial cells	cell type: human retinal pigment epithelial cells,cell line: ARPE-19,passage: 24-30,treatment: mock,virus accession number: N/A
GSM4824187	GSE159235	CMV infected epithelial cells	cell type: human retinal pigment epithelial cells,cell line: ARPE-19,passage: 24-30,treatment: infected with virus CMV strain TB40,virus accession number: KF297339
GSM4824188	GSE159235	CMV infected epithelial cells	cell type: human retinal pigment epithelial cells,cell line: ARPE-19,passage: 24-30,treatment: infected with virus CMV strain TB40,virus accession number: KF297339
GSM4824189	GSE159235	untreated epithelial cells	cell type: human retinal pigment epithelial cells,cell line: ARPE-19,passage: 24-30,treatment: H2O,virus accession number: N/A
GSM4824190	GSE159235	untreated epithelial cells	cell type: human retinal pigment epithelial cells,cell line: ARPE-19,passage: 24-30,treatment: H2O,virus accession number: N/A
GSM4824191	GSE159235	zeocin treated epithelial cells	cell type: human retinal pigment epithelial cells,cell line: ARPE-19,passage: 24-30,treatment: zeocin,virus accession number: N/A
GSM4824192	GSE159235	zeocin treated epithelial cells	cell type: human retinal pigment epithelial cells,cell line: ARPE-19,passage: 24-30,treatment: zeocin,virus accession number: N/A
GSM4824207	GSE159237	Prostate Cancer Biopsy	biopsy sample id: 25,tissue: Prostate Cancer Biopsy,treatment: C3D8
GSM4824208	GSE159237	Prostate Cancer Biopsy	biopsy sample id: 9,tissue: Prostate Cancer Biopsy,treatment: pre-treatment
GSM4824209	GSE159237	Prostate Cancer Biopsy	biopsy sample id: 28,tissue: Prostate Cancer Biopsy,treatment: pre-treatment
GSM4824210	GSE159237	Prostate Cancer Biopsy	biopsy sample id: 10,tissue: Prostate Cancer Biopsy,treatment: pre-treatment
GSM4824211	GSE159237	Melanoma Biopsy	biopsy sample id: 5,tissue: Melanoma Biopsy,treatment: pre-treatment
GSM4824212	GSE159237	Pancreatic Cancer Biopsy	biopsy sample id: 4,tissue: Pancreatic Cancer Biopsy,treatment: pre-treatment
GSM4824213	GSE159237	Prostate Cancer Biopsy	biopsy sample id: 29,tissue: Prostate Cancer Biopsy,treatment: C3D8
GSM4824214	GSE159237	Prostate Cancer Biopsy	biopsy sample id: 25,tissue: Prostate Cancer Biopsy,treatment: pre-treatment
GSM4824215	GSE159237	Melanoma Biopsy	biopsy sample id: 2,tissue: Melanoma Biopsy,treatment: pre-treatment
GSM4824216	GSE159237	Prostate Cancer Biopsy	biopsy sample id: 23,tissue: Prostate Cancer Biopsy,treatment: pre-treatment
GSM4824217	GSE159237	Melanoma Biopsy	biopsy sample id: 5,tissue: Melanoma Biopsy,treatment: C3D8
GSM4824218	GSE159237	Prostate Cancer Biopsy	biopsy sample id: 23,tissue: Prostate Cancer Biopsy,treatment: C3D8
GSM4824219	GSE159237	Pancreatic Cancer Biopsy	biopsy sample id: 15,tissue: Pancreatic Cancer Biopsy,treatment: pre-treatment
GSM4824220	GSE159237	Prostate Cancer Biopsy	biopsy sample id: 28,tissue: Prostate Cancer Biopsy,treatment: C3D8
GSM4824221	GSE159237	Head and Neck Cancer Biopsy	biopsy sample id: 24,tissue: Head and Neck Cancer Biopsy,treatment: C3D8
GSM4824222	GSE159237	Head and Neck Cancer Biopsy	biopsy sample id: 24,tissue: Head and Neck Cancer Biopsy,treatment: pre-treatment
GSM4824223	GSE159237	Pancreatic Cancer Biopsy	biopsy sample id: 17,tissue: Pancreatic Cancer Biopsy,treatment: pre-treatment
GSM4824224	GSE159237	Pancreatic Cancer Biopsy	biopsy sample id: 20,tissue: Pancreatic Cancer Biopsy,treatment: pre-treatment
GSM4824225	GSE159237	Prostate Cancer Biopsy	biopsy sample id: 19,tissue: Prostate Cancer Biopsy,treatment: pre-treatment
GSM4824226	GSE159237	Pancreatic Cancer Biopsy	biopsy sample id: 4,tissue: Pancreatic Cancer Biopsy,treatment: C3D8
GSM4824227	GSE159237	Pancreatic Cancer Biopsy	biopsy sample id: 21,tissue: Pancreatic Cancer Biopsy,treatment: pre-treatment
GSM4824228	GSE159237	Pancreatic Cancer Biopsy	biopsy sample id: 12,tissue: Pancreatic Cancer Biopsy,treatment: pre-treatment
GSM4824229	GSE159237	Pancreatic Cancer Biopsy	biopsy sample id: 15,tissue: Pancreatic Cancer Biopsy,treatment: C3D8
GSM4824230	GSE159237	Prostate Cancer Biopsy	biopsy sample id: 19,tissue: Prostate Cancer Biopsy,treatment: C3D8
GSM4824231	GSE159237	Prostate Cancer Biopsy	biopsy sample id: 29,tissue: Prostate Cancer Biopsy,treatment: pre-treatment
GSM4824335	GSE159249_GSE159250	Non-cultured CD14+ cells from PBMCs, donor 1	cell type: Monocytes,treatment: noncultured,individual: Donor 1
GSM4824336	GSE159249_GSE159250	Non-cultured CD14+ cells from PBMCs, donor 2	cell type: Monocytes,treatment: noncultured,individual: Donor 2
GSM4824337	GSE159249_GSE159250	Non-cultured CD14+ cells from PBMCs, donor 3	cell type: Monocytes,treatment: noncultured,individual: Donor 3
GSM4824338	GSE159249_GSE159250	4-days cultured CD14+ cells without treatment from PBMCs, donor 1	cell type: Monocytes,treatment: control,individual: Donor 1
GSM4824339	GSE159249_GSE159250	4-days cultured CD14+ cells without treatment from PBMCs, donor 2	cell type: Monocytes,treatment: control,individual: Donor 2
GSM4824340	GSE159249_GSE159250	4-days cultured CD14+ cells without treatment from PBMCs, donor 3	cell type: Monocytes,treatment: control,individual: Donor 3
GSM4824341	GSE159249_GSE159250	4-days cultured CD14+ cells from PBMCs treated with lipopolysaccharide, donor 1	cell type: Monocytes,treatment: LPS,individual: Donor 1
GSM4824342	GSE159249_GSE159250	4-days cultured CD14+ cells from PBMCs treated with lipopolysaccharide, donor 2	cell type: Monocytes,treatment: LPS,individual: Donor 2
GSM4824343	GSE159249_GSE159250	4-days cultured CD14+ cells from PBMCs treated with lipopolysaccharide, donor 3	cell type: Monocytes,treatment: LPS,individual: Donor 3
GSM4824344	GSE159249_GSE159250	4-days cultured CD14+ cells from PBMCs treated with lipopolysaccharide and TG101348, donor 1	cell type: Monocytes,treatment: LPS+iJAK2,individual: Donor 1
GSM4824345	GSE159249_GSE159250	4-days cultured CD14+ cells from PBMCs treated with lipopolysaccharide and TG101348, donor 2	cell type: Monocytes,treatment: LPS+iJAK2,individual: Donor 2
GSM4824346	GSE159249_GSE159250	4-days cultured CD14+ cells from PBMCs treated with lipopolysaccharide and TG101348, donor 3	cell type: Monocytes,treatment: LPS+iJAK2,individual: Donor 3
GSM4824347	GSE159251_GSE159252	human melanoma	site: peripheral blood,treatment status: naÃ¯ve,time point: initial paired blood/tumor sample from patient K409, checkpoint therapy naÃ¯ve
GSM4824348	GSE159251_GSE159252	human melanoma	site: Involved regional lymph node,treatment status: naÃ¯ve,time point: initial paired blood/tumor sample from patient K411, checkpoint therapy naÃ¯ve
GSM4824349	GSE159251_GSE159252	human melanoma	site: peripheral blood,treatment status: naÃ¯ve,time point: initial paired blood/tumor sample from patient K411, checkpoint therapy naÃ¯ve
GSM4824350	GSE159251_GSE159252	human melanoma	site: peripheral blood,treatment status: post-treatment,time point: longitudinal blood sample from patient K411, collected after the initial paired blood/tumor sample and after onset of checkpoint blockade
GSM4824351	GSE159251_GSE159252	human melanoma	site: peripheral blood,treatment status: post-treatment,time point: longitudinal blood sample from patient K411, collected after the initial paired blood/tumor sample and after onset of checkpoint blockade
GSM4824353	GSE159251_GSE159252	human melanoma	site: axillary subcutaneous metastasis,treatment status: naÃ¯ve,time point: initial paired blood/tumor sample from patient K468, checkpoint therapy naÃ¯ve
GSM4824354	GSE159251_GSE159252	human melanoma	site: peripheral blood,treatment status: naÃ¯ve,time point: initial paired blood/tumor sample from patient K468, checkpoint therapy naÃ¯ve
GSM4824355	GSE159251_GSE159252	human melanoma	site: peripheral blood,treatment status: naÃ¯ve,time point: initial paired blood/tumor sample from patient K468, checkpoint therapy naÃ¯ve
GSM4824356	GSE159251_GSE159252	human melanoma	site: peripheral blood,treatment status: post-treatment,time point: longitudinal blood sample fro patient K468, collected after the initial paired blood/tumor sample and after onset of checkpoint blockade
GSM4824357	GSE159251_GSE159252	human melanoma	site: peripheral blood,treatment status: post-treatment,time point: longitudinal blood sample fro patient K468, collected after the initial paired blood/tumor sample and after onset of checkpoint blockade
GSM4824358	GSE159251_GSE159252	human melanoma	site: Involved regional lymph node,treatment status: naÃ¯ve,time point: initial paired blood/tumor sample from patient K484, checkpoint therapy naÃ¯ve
GSM4824359	GSE159251_GSE159252	human melanoma	site: Involved regional lymph node,treatment status: naÃ¯ve,time point: initial paired blood/tumor sample from patient K484, checkpoint therapy naÃ¯ve
GSM4824360	GSE159251_GSE159252	human melanoma	site: peripheral blood,treatment status: naÃ¯ve,time point: initial paired blood/tumor sample from patient K484, checkpoint therapy naÃ¯ve
GSM4824361	GSE159251_GSE159252	human melanoma	site: peripheral blood,treatment status: naÃ¯ve,time point: initial paired blood/tumor sample from patient K484, checkpoint therapy naÃ¯ve
GSM4824449	GSE159260	Healthy brain tissue	tissue: brain,disease state: healthy
GSM4824450	GSE159260	Healthy brain tissue	tissue: brain,disease state: healthy
GSM4824451	GSE159260	Healthy brain tissue	tissue: brain,disease state: healthy
GSM4824452	GSE159260	Healthy brain tissue	tissue: brain,disease state: healthy
GSM4824453	GSE159260	Healthy brain tissue	tissue: brain,disease state: healthy
GSM4824454	GSE159260	brain tumour	tissue: brain,disease state: glioma
GSM4824455	GSE159260	brain tumour	tissue: brain,disease state: glioma
GSM4824456	GSE159260	brain tumour	tissue: brain,disease state: glioma
GSM4824457	GSE159260	brain tumour	tissue: brain,disease state: glioma
GSM4824458	GSE159260	brain tumour	tissue: brain,disease state: glioma
GSM4824459	GSE159260	brain tumour	tissue: brain,disease state: glioma
GSM4824460	GSE159260	brain tumour	tissue: brain,disease state: glioma
GSM4824461	GSE159260	brain tumour	tissue: brain,disease state: glioma
GSM4824462	GSE159260	brain tumour	tissue: brain,disease state: glioma
GSM4824463	GSE159260	brain tumour	tissue: brain,disease state: glioma
GSM4824464	GSE159260	brain tumour	tissue: brain,disease state: glioma
GSM4824465	GSE159260	brain tumour	tissue: brain,disease state: glioma
GSM4824466	GSE159260	brain tumour	tissue: brain,disease state: glioma
GSM4824467	GSE159260	brain tumour	tissue: brain,disease state: glioma
GSM4824468	GSE159260	brain tumour	tissue: brain,disease state: glioma
GSM4824469	GSE159261	hematopoietic cells	cell type: hiPSC-derived hematopoietic cells,genotype: parental,condition: DMSO,identifier: WT_1_DMSO,batch: HEM18,factor combined: parental_DMSO
GSM4824470	GSE159261	hematopoietic cells	cell type: hiPSC-derived hematopoietic cells,genotype: parental,condition: dTAG,identifier: WT_1_dTAG,batch: HEM18,factor combined: parental_dTAG
GSM4824471	GSE159261	hematopoietic cells	cell type: hiPSC-derived hematopoietic cells,genotype: RUNX1_JAK2,condition: DMSO,identifier: R_J_A6_DMSO,batch: HEM18,factor combined: RUNX1_JAK2_DMSO
GSM4824472	GSE159261	hematopoietic cells	cell type: hiPSC-derived hematopoietic cells,genotype: RUNX1_JAK2,condition: dTAG,identifier: R_J_A6_dTAG,batch: HEM18,factor combined: RUNX1_JAK2_dTAG
GSM4824473	GSE159261	hematopoietic cells	cell type: hiPSC-derived hematopoietic cells,genotype: RUNX1_JAK2,condition: DMSO,identifier: R_J_C6_DMSO,batch: HEM18,factor combined: RUNX1_JAK2_DMSO
GSM4824474	GSE159261	hematopoietic cells	cell type: hiPSC-derived hematopoietic cells,genotype: RUNX1_JAK2,condition: dTAG,identifier: R_J_C6_dTAG,batch: HEM18,factor combined: RUNX1_JAK2_dTAG
GSM4824475	GSE159261	hematopoietic cells	cell type: hiPSC-derived hematopoietic cells,genotype: RUNX1_JAK2,condition: DMSO,identifier: R_J_E5_DMSO,batch: HEM18,factor combined: RUNX1_JAK2_DMSO
GSM4824476	GSE159261	hematopoietic cells	cell type: hiPSC-derived hematopoietic cells,genotype: RUNX1_JAK2,condition: dTAG,identifier: R_J_E5_dTAG,batch: HEM18,factor combined: RUNX1_JAK2_dTAG
GSM4824477	GSE159261	hematopoietic cells	cell type: hiPSC-derived hematopoietic cells,genotype: parental,condition: DMSO,identifier: WT_2_DMSO,batch: HEM19,factor combined: parental_DMSO
GSM4824478	GSE159261	hematopoietic cells	cell type: hiPSC-derived hematopoietic cells,genotype: parental,condition: dTAG,identifier: WT_2_dTAG,batch: HEM19,factor combined: parental_dTAG
GSM4824479	GSE159261	hematopoietic cells	cell type: hiPSC-derived hematopoietic cells,genotype: RUNX1_JAK2,condition: DMSO,identifier: R_J_G10_DMSO,batch: HEM19,factor combined: RUNX1_JAK2_DMSO
GSM4824480	GSE159261	hematopoietic cells	cell type: hiPSC-derived hematopoietic cells,genotype: RUNX1_JAK2,condition: dTAG,identifier: R_J_G10_dTAG,batch: HEM19,factor combined: RUNX1_JAK2_dTAG
GSM4824481	GSE159261	hematopoietic cells	cell type: hiPSC-derived hematopoietic cells,genotype: RUNX1_JAK2,condition: DMSO,identifier: R_J_H1_DMSO,batch: HEM19,factor combined: RUNX1_JAK2_DMSO
GSM4824482	GSE159261	hematopoietic cells	cell type: hiPSC-derived hematopoietic cells,genotype: RUNX1_JAK2,condition: dTAG,identifier: R_J_H1_dTAG,batch: HEM19,factor combined: RUNX1_JAK2_dTAG
GSM4824483	GSE159261	hematopoietic cells	cell type: hiPSC-derived hematopoietic cells,genotype: parental,condition: DMSO,identifier: WT_3_DMSO,batch: HEM20,factor combined: parental_DMSO
GSM4824484	GSE159261	hematopoietic cells	cell type: hiPSC-derived hematopoietic cells,genotype: parental,condition: dTAG,identifier: WT_3_dTAG,batch: HEM20,factor combined: parental_dTAG
GSM4824485	GSE159261	hematopoietic cells	cell type: hiPSC-derived hematopoietic cells,genotype: RUNX1_JAK2,condition: DMSO,identifier: R_J_F2_DMSO,batch: HEM20,factor combined: RUNX1_JAK2_DMSO
GSM4824486	GSE159261	hematopoietic cells	cell type: hiPSC-derived hematopoietic cells,genotype: RUNX1_JAK2,condition: dTAG,identifier: R_J_F2_dTAG,batch: HEM20,factor combined: RUNX1_JAK2_dTAG
GSM4824492	GSE159263	mcf7	cell line: mcf7,cell type: breast cancer,expression: cytoplasmic PELP1,treatment: E2
GSM4824493	GSE159263	mcf7	cell line: mcf7,cell type: breast cancer,expression: cytoplasmic PELP1,treatment: E2
GSM4824494	GSE159263	mcf7	cell line: mcf7,cell type: breast cancer,expression: cytoplasmic PELP1,treatment: E2
GSM4824495	GSE159263	mcf7	cell line: mcf7,cell type: breast cancer,expression: cytoplasmic PELP1,treatment: vehicle
GSM4824496	GSE159263	mcf7	cell line: mcf7,cell type: breast cancer,expression: cytoplasmic PELP1,treatment: vehicle
GSM4824497	GSE159263	mcf7	cell line: mcf7,cell type: breast cancer,expression: cytoplasmic PELP1,treatment: vehicle
GSM4824498	GSE159263	mcf7	cell line: mcf7,cell type: breast cancer,expression: LXSN,treatment: E2
GSM4824499	GSE159263	mcf7	cell line: mcf7,cell type: breast cancer,expression: LXSN,treatment: E2
GSM4824500	GSE159263	mcf7	cell line: mcf7,cell type: breast cancer,expression: LXSN,treatment: E2
GSM4824501	GSE159263	mcf7	cell line: mcf7,cell type: breast cancer,expression: LXSN,treatment: vehicle
GSM4824502	GSE159263	mcf7	cell line: mcf7,cell type: breast cancer,expression: LXSN,treatment: vehicle
GSM4824503	GSE159263	mcf7	cell line: mcf7,cell type: breast cancer,expression: LXSN,treatment: vehicle
GSM4824504	GSE159263	mcf7	cell line: mcf7,cell type: breast cancer,expression: wildtype PELP1,treatment: E2
GSM4824505	GSE159263	mcf7	cell line: mcf7,cell type: breast cancer,expression: wildtype PELP1,treatment: E2
GSM4824506	GSE159263	mcf7	cell line: mcf7,cell type: breast cancer,expression: wildtype PELP1,treatment: E2
GSM4824507	GSE159263	mcf7	cell line: mcf7,cell type: breast cancer,expression: wildtype PELP1,treatment: vehicle
GSM4824508	GSE159263	mcf7	cell line: mcf7,cell type: breast cancer,expression: wildtype PELP1,treatment: vehicle
GSM4824509	GSE159263	mcf7	cell line: mcf7,cell type: breast cancer,expression: wildtype PELP1,treatment: vehicle
GSM4824510	GSE159264	periphery blood	cell type: human leukemia monocytic cell line,tissue: periphery blood,treatment: untreated
GSM4824511	GSE159264	periphery blood	cell type: human leukemia monocytic cell line,tissue: periphery blood,treatment: untreated
GSM4824512	GSE159264	periphery blood	cell type: human leukemia monocytic cell line,tissue: periphery blood,treatment: co-cultured with HepG2 for 48h
GSM4824513	GSE159264	periphery blood	cell type: human leukemia monocytic cell line,tissue: periphery blood,treatment: co-cultured with MHCC-97H for 48h
GSM4824522	GSE159266	Endometrial cells	patient id: Biopsy 1,Stage: midluteal,tissue: endometrium,cell type: whole tissue
GSM4824523	GSE159266	Endometrial uNK cells	patient id: Biopsy 1,Stage: midluteal,tissue: endometrium,cell type: Endometrial uNK cells
GSM4824524	GSE159266	Endometrial epithelial cells	patient id: Biopsy 1,Stage: midluteal,tissue: endometrium,cell type: Endometrial epithelial cells
GSM4824525	GSE159266	Endometrial stromal cells	patient id: Biopsy 1,Stage: midluteal,tissue: endometrium,cell type: Endometrial stromal cells
GSM4824526	GSE159266	Endometrial stromal cells	patient id: Biopsy 1,Stage: midluteal,tissue: endometrium,cell type: Endometrial stromal cells
GSM4824527	GSE159266	Endometrial stromal cells	patient id: Biopsy 1,Stage: midluteal,tissue: endometrium,cell type: Endometrial stromal cells
GSM4824528	GSE159266	Endometrial stromal cells	patient id: Biopsy 1,Stage: midluteal,tissue: endometrium,cell type: Endometrial stromal cells
GSM4824529	GSE159266	Endometrial cells	patient id: Biopsy 2,Stage: midluteal,tissue: endometrium,cell type: whole tissue
GSM4824530	GSE159266	Endometrial uNK cells	patient id: Biopsy 2,Stage: midluteal,tissue: endometrium,cell type: Endometrial uNK cells
GSM4824531	GSE159266	Endometrial epithelial cells	patient id: Biopsy 2,Stage: midluteal,tissue: endometrium,cell type: Endometrial epithelial cells
GSM4824532	GSE159266	Endometrial stromal cells	patient id: Biopsy 2,Stage: midluteal,tissue: endometrium,cell type: Endometrial stromal cells
GSM4824533	GSE159266	Endometrial stromal cells	patient id: Biopsy 2,Stage: midluteal,tissue: endometrium,cell type: Endometrial stromal cells
GSM4824534	GSE159266	Endometrial stromal cells	patient id: Biopsy 2,Stage: midluteal,tissue: endometrium,cell type: Endometrial stromal cells
GSM4824535	GSE159266	Endometrial stromal cells	patient id: Biopsy 2,Stage: midluteal,tissue: endometrium,cell type: Endometrial stromal cells
GSM4824536	GSE159266	Endometrial cells	patient id: Biopsy 3,Stage: midluteal,tissue: endometrium,cell type: whole tissue
GSM4824537	GSE159266	Endometrial uNK cells	patient id: Biopsy 3,Stage: midluteal,tissue: endometrium,cell type: Endometrial uNK cells
GSM4824538	GSE159266	Endometrial epithelial cells	patient id: Biopsy 3,Stage: midluteal,tissue: endometrium,cell type: Endometrial epithelial cells
GSM4824539	GSE159266	Endometrial stromal cells	patient id: Biopsy 3,Stage: midluteal,tissue: endometrium,cell type: Endometrial stromal cells
GSM4824540	GSE159266	Endometrial stromal cells	patient id: Biopsy 3,Stage: midluteal,tissue: endometrium,cell type: Endometrial stromal cells
GSM4824541	GSE159266	Endometrial stromal cells	patient id: Biopsy 3,Stage: midluteal,tissue: endometrium,cell type: Endometrial stromal cells
GSM4824542	GSE159266	Endometrial stromal cells	patient id: Biopsy 3,Stage: midluteal,tissue: endometrium,cell type: Endometrial stromal cells
GSM4824577	GSE155816_GSE155817	human primary keratinocytes	donor: healty donor,strain: K82,timepoint: passage 5
GSM4824578	GSE155816_GSE155817	human primary keratinocytes	donor: healty donor,strain: K86,timepoint: passage 5
GSM4824579	GSE159272	HK-2	cell line: HK-2,treatment: SARS-CoV-2-infected
GSM4824580	GSE159272	HK-2	cell line: HK-2,treatment: SARS-CoV-2-infected
GSM4824581	GSE159272	HK-2	cell line: HK-2,treatment: SARS-CoV-2-infected
GSM4824582	GSE159272	HK-2	cell line: HK-2,treatment: Mock-infected
GSM4824583	GSE159272	HK-2	cell line: HK-2,treatment: Mock-infected
GSM4824584	GSE159272	HK-2	cell line: HK-2,treatment: Mock-infected
GSM4824585	GSE159273	CORR-R3381X	sample type: myogenic
GSM4824586	GSE159273	CORR-R3381X	sample type: myogenic
GSM4824587	GSE159273	CORR-R3381X	sample type: myogenic
GSM4824588	GSE159273	DMD-R3381X	sample type: myogenic
GSM4824589	GSE159273	DMD-R3381X	sample type: myogenic
GSM4824590	GSE159273	DMD-R3381X	sample type: myogenic
GSM4824591	GSE159273	CORR-R3381X	sample type: myogenic
GSM4824592	GSE159273	CORR-R3381X	sample type: myogenic
GSM4824593	GSE159273	CORR-R3381X	sample type: myogenic
GSM4824594	GSE159273	DMD-R3381X	sample type: myogenic
GSM4824595	GSE159273	DMD-R3381X	sample type: myogenic
GSM4824596	GSE159273	DMD-R3381X	sample type: myogenic
GSM4824597	GSE159273	CORR-R3381X	sample type: myogenic
GSM4824598	GSE159273	CORR-R3381X	sample type: myogenic
GSM4824599	GSE159273	CORR-R3381X	sample type: myogenic
GSM4824600	GSE159273	DMD-R3381X	sample type: myogenic
GSM4824601	GSE159273	DMD-R3381X	sample type: myogenic
GSM4824602	GSE159273	DMD-R3381X	sample type: myogenic
GSM4824630	GSE159275	mcf7	cell line: mcf7,cell type: breast cancer,expression: LXSN
GSM4824631	GSE159275	mcf7	cell line: mcf7,cell type: breast cancer,expression: LXSN
GSM4824632	GSE159275	mcf7	cell line: mcf7,cell type: breast cancer,expression: LXSN
GSM4824633	GSE159275	mcf7	cell line: mcf7,cell type: breast cancer,expression: cytoplasmic PELP1
GSM4824634	GSE159275	mcf7	cell line: mcf7,cell type: breast cancer,expression: cytoplasmic PELP1
GSM4824635	GSE159275	mcf7	cell line: mcf7,cell type: breast cancer,expression: cytoplasmic PELP1
GSM4824636	GSE159275	mcf7	cell line: mcf7,cell type: breast cancer,expression: wildtype PELP1
GSM4824637	GSE159275	mcf7	cell line: mcf7,cell type: breast cancer,expression: wildtype PELP1
GSM4824638	GSE159275	mcf7	cell line: mcf7,cell type: breast cancer,expression: wildtype PELP1
GSM4824686	GSE159279_GSE159821	THP-1 cells	cell line: THP-1 cells,cell type: cell line, macrophage,treatment: PBS,treatment duration: 72 hours
GSM4824687	GSE159279_GSE159821	THP-1 cells	cell line: THP-1 cells,cell type: cell line, macrophage,treatment: PBS,treatment duration: 72 hours
GSM4824688	GSE159279_GSE159821	THP-1 cells	cell line: THP-1 cells,cell type: cell line, macrophage,treatment: PBS,treatment duration: 72 hours
GSM4824689	GSE159279_GSE159821	THP-1 cells	cell line: THP-1 cells,cell type: cell line, macrophage,treatment: PBS,treatment duration: 72 hours
GSM4824690	GSE159279_GSE159821	THP-1 cells	cell line: THP-1 cells,cell type: cell line, macrophage,treatment: 65-79*SE peptide and IFNy (10ng/ml),treatment duration: 72 hours
GSM4824691	GSE159279_GSE159821	THP-1 cells	cell line: THP-1 cells,cell type: cell line, macrophage,treatment: 65-79*SE peptide and IFNy (10ng/ml),treatment duration: 72 hours
GSM4824692	GSE159279_GSE159821	THP-1 cells	cell line: THP-1 cells,cell type: cell line, macrophage,treatment: 65-79*SE peptide and IFNy (10ng/ml),treatment duration: 72 hours
GSM4824693	GSE159279_GSE159821	THP-1 cells	cell line: THP-1 cells,cell type: cell line, macrophage,treatment: 65-79*SE peptide and IFNy (10ng/ml),treatment duration: 72 hours
GSM4824694	GSE159279_GSE159821	THP-1 cells	cell line: THP-1 cells,cell type: cell line, macrophage,treatment: 65-79*PE peptide and IFNy (10ng/ml),treatment duration: 72 hours
GSM4824695	GSE159279_GSE159821	THP-1 cells	cell line: THP-1 cells,cell type: cell line, macrophage,treatment: 65-79*PE peptide and IFNy (10ng/ml),treatment duration: 72 hours
GSM4824696	GSE159279_GSE159821	THP-1 cells	cell line: THP-1 cells,cell type: cell line, macrophage,treatment: 65-79*PE peptide and IFNy (10ng/ml),treatment duration: 72 hours
GSM4824697	GSE159279_GSE159821	THP-1 cells	cell line: THP-1 cells,cell type: cell line, macrophage,treatment: 65-79*PE peptide and IFNy (10ng/ml),treatment duration: 72 hours
GSM4824702	GSE159280	U2OS cells_untreated	cell type: U2OS,treatment: untreated
GSM4824703	GSE159280	U2OS cells_IFNtreated	cell type: U2OS,treatment: 24h 1000 U/ml IFNÎ±2
GSM4824704	GSE159280	U2OS cells_untreated	cell type: U2OS,treatment: untreated
GSM4824705	GSE159280	U2OS cells_IFNtreated	cell type: U2OS,treatment: 24h 1000 U/ml IFNÎ±2
GSM4824852	GSE159282_GSE159285	MDA-MB-468 breast adenocarcinoma cell line	transfected plasmid: pSicoR_empty,cell line: MDA-MB-468
GSM4824853	GSE159282_GSE159285	MDA-MB-468 breast adenocarcinoma cell line	transfected plasmid: pSicoR_empty,cell line: MDA-MB-468
GSM4824854	GSE159282_GSE159285	MDA-MB-468 breast adenocarcinoma cell line	transfected plasmid: pSicoR_empty,cell line: MDA-MB-468
GSM4824855	GSE159282_GSE159285	MDA-MB-468 breast adenocarcinoma cell line	transfected plasmid: pSicoR_shLMO2_1,cell line: MDA-MB-468
GSM4824856	GSE159282_GSE159285	MDA-MB-468 breast adenocarcinoma cell line	transfected plasmid: pSicoR_shLMO2_1,cell line: MDA-MB-468
GSM4824857	GSE159282_GSE159285	MDA-MB-468 breast adenocarcinoma cell line	transfected plasmid: pSicoR_shLMO2_1,cell line: MDA-MB-468
GSM4824858	GSE159282_GSE159285	MDA-MB-468 breast adenocarcinoma cell line	transfected plasmid: pSicoR_shLMO2_2,cell line: MDA-MB-468
GSM4824859	GSE159282_GSE159285	MDA-MB-468 breast adenocarcinoma cell line	transfected plasmid: pSicoR_shLMO2_2,cell line: MDA-MB-468
GSM4824860	GSE159282_GSE159285	MDA-MB-468 breast adenocarcinoma cell line	transfected plasmid: pSicoR_shLMO2_2,cell line: MDA-MB-468
GSM4826347	GSE159304	Wild Type HAP1 cells (replicate n=1)	genotype: Wild Type,cell line: HAP1
GSM4826348	GSE159304	Mutant SUGP1 CRISPR HAP1 cells (replicate n=1)	genotype: Mutant SUGP1 CRISPR,cell line: HAP1
GSM4826349	GSE159304	Wild Type HAP1 cells (replicate n=2)	genotype: Wild Type,cell line: HAP1
GSM4826350	GSE159304	Mutant SUGP1 CRISPR HAP1 cells (replicate n=2)	genotype: Mutant SUGP1 CRISPR,cell line: HAP1
GSM4826351	GSE159304	Wild Type HAP1 cells (replicate n=3)	genotype: Wild Type,cell line: HAP1
GSM4826352	GSE159304	Mutant SUGP1 CRISPR HAP1 cells (replicate n=3)	genotype: Mutant SUGP1 CRISPR,cell line: HAP1
GSM4826353	GSE159304	HEK293T cells transfected with Wildtype SF3B1 expression vector (replicate n=1)	cell line: HEK293T,transfection: transfected with Wildtype SF3B1 expression vector
GSM4826354	GSE159304	HEK293T cells transfected with SF3B1-K700E expression vector (replicate n=1)	cell line: HEK293T,transfection: transfected with SF3B1-K700E expression vector
GSM4826355	GSE159304	HEK293T cells transfected with siRNA Control (replicate n=1)	cell line: HEK293T,transfection: transfected with siRNA Control
GSM4826356	GSE159304	HEK293T cells transfected with siSUGP1 (replicate n=1)	cell line: HEK293T,transfection: transfected with siSUGP1
GSM4826357	GSE159304	HEK293T cells transfected with Wildtype SF3B1 expression vector (replicate n=2)	cell line: HEK293T,transfection: transfected with Wildtype SF3B1 expression vector
GSM4826358	GSE159304	HEK293T cells transfected with SF3B1-K700E expression vector (replicate n=2)	cell line: HEK293T,transfection: transfected with SF3B1-K700E expression vector
GSM4826359	GSE159304	HEK293T cells transfected with siRNA Control (replicate n=2)	cell line: HEK293T,transfection: transfected with siRNA Control
GSM4826360	GSE159304	HEK293T cells transfected with siSUGP1 (replicate n=2)	cell line: HEK293T,transfection: transfected with siSUGP1
GSM4826361	GSE159304	HEK293T cells transfected with Wildtype SF3B1 expression vector (replicate n=3)	cell line: HEK293T,transfection: transfected with Wildtype SF3B1 expression vector
GSM4826362	GSE159304	HEK293T cells transfected with SF3B1-K700E expression vector (replicate n=3)	cell line: HEK293T,transfection: transfected with SF3B1-K700E expression vector
GSM4826363	GSE159304	HEK293T cells transfected with siRNA Control (replicate n=3)	cell line: HEK293T,transfection: transfected with siRNA Control
GSM4826364	GSE159304	HEK293T cells transfected with siSUGP1 (replicate n=3)	cell line: HEK293T,transfection: transfected with siSUGP1
GSM4826533	GSE159319_GSE159323	Peripheral blood	aml#: AML2,cd200 expression: positive,lsc activity: positive
GSM4826534	GSE159319_GSE159323	Peripheral blood	aml#: AML2,cd200 expression: negative,lsc activity: negative
GSM4826535	GSE159319_GSE159323	Peripheral blood	aml#: AML7,cd200 expression: positive,lsc activity: positive
GSM4826536	GSE159319_GSE159323	Peripheral blood	aml#: AML7,cd200 expression: negative,lsc activity: negative
GSM4826537	GSE159319_GSE159323	Peripheral blood	aml#: AML3,cd200 expression: positive,lsc activity: positive
GSM4826538	GSE159319_GSE159323	Peripheral blood	aml#: AML3,cd200 expression: negative,lsc activity: negative
GSM4826539	GSE159319_GSE159323	Peripheral blood	aml#: AML47,cd200 expression: positive,lsc activity: positive
GSM4826540	GSE159319_GSE159323	Peripheral blood	aml#: AML47,cd200 expression: negative,lsc activity: negative
GSM4826541	GSE159319_GSE159323	Peripheral blood	aml#: AML13,cd200 expression: positive,lsc activity: positive
GSM4826542	GSE159319_GSE159323	Peripheral blood	aml#: AML13,cd200 expression: negative,lsc activity: negative
GSM4826543	GSE159319_GSE159323	Peripheral blood	aml#: AML51,cd200 expression: positive,lsc activity: positive
GSM4826544	GSE159319_GSE159323	Peripheral blood	aml#: AML51,cd200 expression: negative,lsc activity: negative
GSM4826545	GSE159319_GSE159323	Peripheral blood	aml#: AML21,cd200 expression: positive,lsc activity: positive
GSM4826546	GSE159319_GSE159323	Peripheral blood	aml#: AML21,cd200 expression: negative,lsc activity: negative
GSM4826547	GSE159319_GSE159323	Peripheral blood	aml#: AML5,cd200 expression: positive,lsc activity: positive
GSM4826548	GSE159319_GSE159323	Peripheral blood	aml#: AML5,cd200 expression: negative,lsc activity: negative
GSM4826557	GSE159322_GSE159323	Peripheral blood	aml#: AML21
GSM4826795	GSE159332_GSE159341	TUBB3-2A-mCherry iPSC	cell type: induced pluripotent stem cell,genotype: TUBB3-2A-mCherry,treatment: Untreated
GSM4826796	GSE159332_GSE159341	TUBB3-2A-mCherry iPSC	cell type: induced pluripotent stem cell,genotype: TUBB3-2A-mCherry,treatment: Untreated
GSM4826797	GSE159332_GSE159341	TUBB3-2A-mCherry iPSC	cell type: induced pluripotent stem cell,genotype: TUBB3-2A-mCherry,treatment: Untreated
GSM4826798	GSE159332_GSE159341	TUBB3-2A-mCherry iPSC	cell type: induced pluripotent stem cell,genotype: TUBB3-2A-mCherry,treatment: TetO-NGN3
GSM4826799	GSE159332_GSE159341	TUBB3-2A-mCherry iPSC	cell type: induced pluripotent stem cell,genotype: TUBB3-2A-mCherry,treatment: TetO-NGN3
GSM4826800	GSE159332_GSE159341	TUBB3-2A-mCherry iPSC	cell type: induced pluripotent stem cell,genotype: TUBB3-2A-mCherry,treatment: TetO-NGN3
GSM4826801	GSE159332_GSE159341	TUBB3-2A-mCherry iPSC	cell type: induced pluripotent stem cell,genotype: TUBB3-2A-mCherry,treatment: TetO-NGN3 + TetO-LHX8
GSM4826802	GSE159332_GSE159341	TUBB3-2A-mCherry iPSC	cell type: induced pluripotent stem cell,genotype: TUBB3-2A-mCherry,treatment: TetO-NGN3 + TetO-LHX8
GSM4826803	GSE159332_GSE159341	TUBB3-2A-mCherry iPSC	cell type: induced pluripotent stem cell,genotype: TUBB3-2A-mCherry,treatment: TetO-NGN3 + TetO-LHX8
GSM4826804	GSE159332_GSE159341	TUBB3-2A-mCherry iPSC	cell type: induced pluripotent stem cell,genotype: TUBB3-2A-mCherry,treatment: TetO-NGN3 + TetO-E2F7
GSM4826805	GSE159332_GSE159341	TUBB3-2A-mCherry iPSC	cell type: induced pluripotent stem cell,genotype: TUBB3-2A-mCherry,treatment: TetO-NGN3 + TetO-E2F7
GSM4826806	GSE159332_GSE159341	TUBB3-2A-mCherry iPSC	cell type: induced pluripotent stem cell,genotype: TUBB3-2A-mCherry,treatment: TetO-NGN3 + TetO-E2F7
GSM4826807	GSE159332_GSE159341	TUBB3-2A-mCherry iPSC	cell type: induced pluripotent stem cell,genotype: TUBB3-2A-mCherry,treatment: TetO-NGN3 + TetO-RUNX3
GSM4826808	GSE159332_GSE159341	TUBB3-2A-mCherry iPSC	cell type: induced pluripotent stem cell,genotype: TUBB3-2A-mCherry,treatment: TetO-NGN3 + TetO-RUNX3
GSM4826809	GSE159332_GSE159341	TUBB3-2A-mCherry iPSC	cell type: induced pluripotent stem cell,genotype: TUBB3-2A-mCherry,treatment: TetO-NGN3 + TetO-RUNX3
GSM4826820	GSE159334	Human Pancreatic patient derived xenograft #18269	treatment: Vehicle treatment,time: 16 days
GSM4826821	GSE159334	Human Pancreatic patient derived xenograft #18269	treatment: Vehicle treatment,time: 16 days
GSM4826822	GSE159334	Human Pancreatic patient derived xenograft #18269	treatment: LDE225,time: 7 days
GSM4826823	GSE159334	Human Pancreatic patient derived xenograft #18269	treatment: LDE225,time: 7 days
GSM4826824	GSE159334	Human Pancreatic patient derived xenograft #18269	treatment: LDE225,time: 7 days
GSM4826892	GSE159339	monocyte-derived macrophage	drug: No Drug,donor: HD2
GSM4826893	GSE159339	monocyte-derived macrophage	drug: FTC,donor: HD2
GSM4826894	GSE159339	monocyte-derived macrophage	drug: TDF,donor: HD2
GSM4826895	GSE159339	monocyte-derived macrophage	drug: No Drug,donor: HD16
GSM4826896	GSE159339	monocyte-derived macrophage	drug: FTC,donor: HD16
GSM4826897	GSE159339	monocyte-derived macrophage	drug: TDF,donor: HD16
GSM4826898	GSE159339	monocyte-derived macrophage	drug: No Drug,donor: HD25
GSM4826899	GSE159339	monocyte-derived macrophage	drug: FTC,donor: HD25
GSM4826900	GSE159339	monocyte-derived macrophage	drug: TDF,donor: HD25
GSM4826901	GSE159339	monocyte-derived macrophage	drug: No Drug,donor: HD33
GSM4826902	GSE159339	monocyte-derived macrophage	drug: FTC,donor: HD33
GSM4826903	GSE159339	monocyte-derived macrophage	drug: TDF,donor: HD33
GSM4826904	GSE159339	monocyte-derived macrophage	drug: No Drug,donor: HD44
GSM4826905	GSE159339	monocyte-derived macrophage	drug: FTC,donor: HD44
GSM4826906	GSE159339	monocyte-derived macrophage	drug: TDF,donor: HD44
GSM4826907	GSE159340_GSE159341	TUBB3-2A-mCherry iPSC	cell type: induced pluripotent stem cell,genotype: TUBB3-2A-mCherry,treatment: Untreated
GSM4826908	GSE159340_GSE159341	TUBB3-2A-mCherry iPSC	cell type: induced pluripotent stem cell,genotype: TUBB3-2A-mCherry,treatment: Untreated
GSM4826909	GSE159340_GSE159341	TUBB3-2A-mCherry iPSC	cell type: induced pluripotent stem cell,genotype: TUBB3-2A-mCherry,treatment: Untreated
GSM4826910	GSE159340_GSE159341	TUBB3-2A-mCherry iPSC	cell type: induced pluripotent stem cell,genotype: TUBB3-2A-mCherry,treatment: TetO-NGN3
GSM4826911	GSE159340_GSE159341	TUBB3-2A-mCherry iPSC	cell type: induced pluripotent stem cell,genotype: TUBB3-2A-mCherry,treatment: TetO-NGN3
GSM4826912	GSE159340_GSE159341	TUBB3-2A-mCherry iPSC	cell type: induced pluripotent stem cell,genotype: TUBB3-2A-mCherry,treatment: TetO-NGN3
GSM4826913	GSE159340_GSE159341	TUBB3-2A-mCherry iPSC	cell type: induced pluripotent stem cell,genotype: TUBB3-2A-mCherry,treatment: TetO-ATOH1
GSM4826914	GSE159340_GSE159341	TUBB3-2A-mCherry iPSC	cell type: induced pluripotent stem cell,genotype: TUBB3-2A-mCherry,treatment: TetO-ATOH1
GSM4826915	GSE159340_GSE159341	TUBB3-2A-mCherry iPSC	cell type: induced pluripotent stem cell,genotype: TUBB3-2A-mCherry,treatment: TetO-ATOH1
GSM4826924	GSE159343	Immortalized pancreatic duct cells	strain: HPDE E6/E7,tissue: pancreas,age: 63 years
GSM4826925	GSE159343	Immortalized pancreatic duct cells	strain: HPDE E6/E7,tissue: pancreas,age: 63 years
GSM4826926	GSE159343	Immortalized pancreatic duct cells	strain: HPDE E6/E7,tissue: pancreas,age: 63 years
GSM4826927	GSE159343	Immortalized pancreatic duct cells	strain: HPDE E6/E7,tissue: pancreas,age: 63 years
GSM4826928	GSE159343	Immortalized pancreatic duct cells	strain: HPDE E6/E7,tissue: pancreas,age: 63 years
GSM4826929	GSE159343	Immortalized pancreatic duct cells	strain: HPDE E6/E7,tissue: pancreas,age: 63 years
GSM4826930	GSE159343	Immortalized pancreatic duct cells	strain: HPDE E6/E7,tissue: pancreas,age: 63 years
GSM4827053	GSE159348	A549	cell line: A549,treatment: negative control siRNAs
GSM4827054	GSE159348	A549	cell line: A549,treatment: negative control siRNAs
GSM4827055	GSE159348	A549	cell line: A549,treatment: negative control siRNAs
GSM4827056	GSE159348	A549	cell line: A549,treatment: NORAD knockdown
GSM4827057	GSE159348	A549	cell line: A549,treatment: NORAD knockdown
GSM4827058	GSE159348	A549	cell line: A549,treatment: NORAD knockdown
GSM4827059	GSE159349	macrophages	cell: Monocyte-derived GM-CSF macrophages,treatment: differentiated with GM-CSF (GM-MÃ)
GSM4827060	GSE159349	macrophages	cell: Monocyte-derived GM-CSF macrophages,treatment: differentiated with GM-CSF (GM-MÃ)
GSM4827061	GSE159349	macrophages	cell: Monocyte-derived GM-CSF macrophages,treatment: differentiated with GM-CSF (GM-MÃ)
GSM4827062	GSE159349	macrophages	cell: Monocyte-derived GM-CSF macrophages,treatment: differentiated with GM-CSF (GM-MÃ) in the presence of the antifolate pemetrexed (PMX)
GSM4827148	GSE159352	CTRL of HCT116	cell line: HCT116,cell type: Colorectal cancer cell line,shRNA: Control
GSM4827149	GSE159352	HCT116 without EZH2	cell line: HCT116,cell type: Colorectal cancer cell line,shRNA: EZH2 knockdown
GSM4827150	GSE159352	CTRL of RKO	cell line: RKO,cell type: Colorectal cancer cell line,shRNA: Control
GSM4827151	GSE159352	RKO without EZH2	cell line: RKO,cell type: Colorectal cancer cell line,shRNA: EZH2 knockdown
GSM4827153	GSE159353	Cancer cell line	cell line: HeLa,cell type: cervix cancer,genotype: EphA2-SE -/-
GSM4827154	GSE159353	Cancer cell line	cell line: HCT-116,cell type: colon cancer,genotype: Wild type
GSM4827155	GSE159353	Cancer cell line	cell line: HCT-116,cell type: colon cancer,genotype: EphA2-SE -/-
GSM4827156	GSE159353	Cancer cell line	cell line: MCF-7,cell type: breast cancer,genotype: Wild type
GSM4827157	GSE159353	Cancer cell line	cell line: MCF-7,cell type: breast cancer,genotype: EphA2-SE -/-
GSM4827160	GSE159354	lung explant	disease: IPF,tissue: lung,cell type: CD90+
GSM4827161	GSE159354	lung explant	disease: IPF,tissue: lung,cell type: CD31+
GSM4827162	GSE159354	lung explant	disease: IPF,tissue: lung,cell type: CD45+
GSM4827163	GSE159354	transplant rejection lung	disease: Control,tissue: lung,cell type: CD90+
GSM4827164	GSE159354	transplant rejection lung	disease: Control,tissue: lung,cell type: Triple-
GSM4827165	GSE159354	transplant rejection lung	disease: Control,tissue: lung,cell type: EPCAM+
GSM4827167	GSE159354	transplant rejection lung	disease: Control,tissue: lung,cell type: CD45+
GSM4827170	GSE159354	lung explant	disease: SSc-ILD,tissue: lung,cell type: Triple-
GSM4827173	GSE159354	lung explant	disease: SSc-ILD,tissue: lung,cell type: Triple-
GSM4827174	GSE159354	lung explant	disease: SSc-ILD,tissue: lung,cell type: EPCAM+
GSM4827175	GSE159354	lung explant	disease: SSc-ILD,tissue: lung,cell type: CD31+
GSM4827178	GSE159354	lung explant	disease: SSc-ILD,tissue: lung,cell type: EPCAM+
GSM4827183	GSE159354	transplant rejection lung	disease: Control,tissue: lung,cell type: CD31+
GSM4827184	GSE159354	transplant rejection lung	disease: Control,tissue: lung,cell type: CD45+
GSM4827187	GSE159354	lung explant	disease: IPF,tissue: lung,cell type: EPCAM+
GSM4827188	GSE159354	lung explant	disease: IPF,tissue: lung,cell type: CD31+
GSM4827192	GSE159354	lung explant	disease: IPF,tissue: lung,cell type: EPCAM+
GSM4827193	GSE159354	lung explant	disease: IPF,tissue: lung,cell type: CD31+
GSM4827195	GSE159354	lung explant	disease: IPF,tissue: lung,cell type: Unsorted
GSM4827197	GSE159354	transplant rejection lung	disease: Control,tissue: lung,cell type: EPCAM+
GSM4827199	GSE159354	transplant rejection lung	disease: Control,tissue: lung,cell type: CD45+
GSM4827200	GSE159354	transplant rejection lung	disease: Control,tissue: lung,cell type: Unsorted
GSM4827201	GSE159354	lung explant	disease: IPF,tissue: lung,cell type: Triple-
GSM4827202	GSE159354	lung explant	disease: IPF,tissue: lung,cell type: EPCAM+
GSM4827203	GSE159354	lung explant	disease: IPF,tissue: lung,cell type: CD31+
GSM4827204	GSE159354	lung explant	disease: IPF,tissue: lung,cell type: CD45+
GSM4827279	GSE159357_GSE159359	Retina periphery	tissue: Retina periphery,disease state: healthy
GSM4827280	GSE159357_GSE159359	Retina periphery	tissue: Retina periphery,disease state: healthy
GSM4827281	GSE159357_GSE159359	Retina periphery	tissue: Retina periphery,disease state: healthy
GSM4827282	GSE159357_GSE159359	Retina central	tissue: Retina central,disease state: healthy
GSM4827283	GSE159357_GSE159359	Retina central	tissue: Retina central,disease state: healthy
GSM4827284	GSE159357_GSE159359	Retina central	tissue: Retina central,disease state: healthy
GSM4827285	GSE159358_GSE159359	Lacrimal gland	tissue: Lacrimal gland,disease state: healthy
GSM4827286	GSE159358_GSE159359	Lacrimal gland	tissue: Lacrimal gland,disease state: healthy
GSM4827287	GSE159358_GSE159359	Lacrimal gland	tissue: Lacrimal gland,disease state: healthy
GSM4827288	GSE159358_GSE159359	Lacrimal gland	tissue: Lacrimal gland,disease state: healthy
GSM4827289	GSE159358_GSE159359	Lacrimal gland	tissue: Lacrimal gland,disease state: healthy
GSM4827290	GSE159358_GSE159359	Lacrimal gland	tissue: Lacrimal gland,disease state: healthy
GSM4827291	GSE159358_GSE159359	Lacrimal gland	tissue: Lacrimal gland,disease state: healthy
GSM4827292	GSE159358_GSE159359	Lacrimal gland	tissue: Lacrimal gland,disease state: healthy
GSM4827293	GSE159360	kidney proximal tubule	tissue: kidney,cell transformation method: human papillomavirus 16 (HPV-16) transformed,cell line: HK-2,treatment: wild type
GSM4827294	GSE159360	kidney proximal tubule	tissue: kidney,cell transformation method: human papillomavirus 16 (HPV-16) transformed,cell line: HK-2,treatment: wild type
GSM4827295	GSE159360	kidney proximal tubule	tissue: kidney,cell transformation method: human papillomavirus 16 (HPV-16) transformed,cell line: HK-2,treatment: wild type
GSM4827296	GSE159360	kidney proximal tubule	tissue: kidney,cell transformation method: human papillomavirus 16 (HPV-16) transformed,cell line: HK-2,treatment: ANXA2 knockdown
GSM4827297	GSE159360	kidney proximal tubule	tissue: kidney,cell transformation method: human papillomavirus 16 (HPV-16) transformed,cell line: HK-2,treatment: ANXA2 knockdown
GSM4827298	GSE159360	kidney proximal tubule	tissue: kidney,cell transformation method: human papillomavirus 16 (HPV-16) transformed,cell line: HK-2,treatment: ANXA2 knockdown
GSM4827429	GSE159375	Foreskin	cell type: Fibroblasts,locked nucleic acid (lna) name: Non-Targeting/Negative Control,lna sequence: 5â-AACACGTCTATACGC-3â,hcmv strain: infected with AD169 HCMV at 6 hpi
GSM4827430	GSE159375	Foreskin	cell type: Fibroblasts,locked nucleic acid (lna) name: Non-Targeting/Negative Control,lna sequence: 5â-AACACGTCTATACGC-3â,hcmv strain: infected with AD169 HCMV at 6 hpi
GSM4827431	GSE159375	Foreskin	cell type: Fibroblasts,locked nucleic acid (lna) name: AhR-Targeting 4,lna sequence: 5â-ACGGATGATGAAGTGG-3â,hcmv strain: infected with AD169 HCMV at 6 hpi
GSM4827432	GSE159375	Foreskin	cell type: Fibroblasts,locked nucleic acid (lna) name: AhR-Targeting 4,lna sequence: 5â-ACGGATGATGAAGTGG-3â,hcmv strain: infected with AD169 HCMV at 6 hpi
GSM4827433	GSE159375	Foreskin	cell type: Fibroblasts,locked nucleic acid (lna) name: AhR-Targeting 7,lna sequence: 5â-GCTGTGGACAATTGAA-3â,hcmv strain: infected with AD169 HCMV at 6 hpi
GSM4827434	GSE159375	Foreskin	cell type: Fibroblasts,locked nucleic acid (lna) name: AhR-Targeting 7,lna sequence: 5â-GCTGTGGACAATTGAA-3â,hcmv strain: infected with AD169 HCMV at 6 hpi
GSM4827513	GSE159377	human umbilical vein endothelial cells	cell type: human umbilical vein endothelial cells,genotype: wild type,treatment: siNC
GSM4827514	GSE159377	human umbilical vein endothelial cells	cell type: human umbilical vein endothelial cells,genotype: wild type,treatment: siNC
GSM4827515	GSE159377	human umbilical vein endothelial cells	cell type: human umbilical vein endothelial cells,genotype: wild type,treatment: siNC
GSM4827516	GSE159377	human umbilical vein endothelial cells	cell type: human umbilical vein endothelial cells,genotype: wild type,treatment: siNLRC5
GSM4827517	GSE159377	human umbilical vein endothelial cells	cell type: human umbilical vein endothelial cells,genotype: wild type,treatment: siNLRC5
GSM4827518	GSE159377	human umbilical vein endothelial cells	cell type: human umbilical vein endothelial cells,genotype: wild type,treatment: siNLRC5
GSM4827531	GSE159380	macrophages	cell type: Monocyte-derived GM-CSF macrophages,agent: LPS-treated GM-MÃ
GSM4827534	GSE159380	macrophages	cell type: Monocyte-derived GM-CSF macrophages,agent: LPS-treated PMX-GM-MÃ
GSM4827535	GSE159380	macrophages	cell type: Monocyte-derived GM-CSF macrophages,agent: LPS-treated PMX-GM-MÃ
GSM4827537	GSE159380	macrophages	cell type: Monocyte-derived GM-CSF macrophages,agent: LPS-treated FA-GM-MÃ
GSM4827538	GSE159380	macrophages	cell type: Monocyte-derived GM-CSF macrophages,agent: LPS-treated FA-GM-MÃ
GSM4827539	GSE159380	macrophages	cell type: Monocyte-derived GM-CSF macrophages,agent: LPS-treated FA-GM-MÃ
GSM4827540	GSE159380	macrophages	cell type: Monocyte-derived GM-CSF macrophages,agent: LPS-treated PMX+FA-GM-MÃ
GSM4827541	GSE159380	macrophages	cell type: Monocyte-derived GM-CSF macrophages,agent: LPS-treated PMX+FA-GM-MÃ
GSM4827542	GSE159380	macrophages	cell type: Monocyte-derived GM-CSF macrophages,agent: LPS-treated PMX+FA-GM-MÃ
GSM4827545	GSE159382	HNSCC tissue	tissue: HNSCC tissue
GSM4827546	GSE159382	HNSCC tissue	tissue: HNSCC tissue
GSM4827550	GSE159382	adjacent normal tissue	tissue: adjacent normal tissue
GSM4827551	GSE159382	adjacent normal tissue	tissue: adjacent normal tissue
GSM4827552	GSE159382	adjacent normal tissue	tissue: adjacent normal tissue
GSM4828775	GSE159391_GSE159512	THP-1	cell line: THP-1_R,phenotype: Resistant
GSM4828776	GSE159391_GSE159512	THP-1	cell line: THP-1_S,phenotype: Sensitive
GSM4828777	GSE159391_GSE159512	THP-1	cell line: THP-1_S,phenotype: Sensitive
GSM4828778	GSE159391_GSE159512	THP-1	cell line: THP-1_R,phenotype: Resistant
GSM4828779	GSE159392	Neural progenitor cells	cell type: iPSC-derived neural progenitor cells,treatment: None,disease: parental control
GSM4828780	GSE159392	Neural progenitor cells	cell type: iPSC-derived neural progenitor cells,treatment: None,disease: parental control
GSM4828781	GSE159392	Neural progenitor cells	cell type: iPSC-derived neural progenitor cells,treatment: None,disease: parental control
GSM4828782	GSE159392	Neural progenitor cells	cell type: iPSC-derived neural progenitor cells,treatment: None,disease: PTHS patient
GSM4828783	GSE159392	Neural progenitor cells	cell type: iPSC-derived neural progenitor cells,treatment: None,disease: PTHS patient
GSM4828784	GSE159392	Neural progenitor cells	cell type: iPSC-derived neural progenitor cells,treatment: None,disease: PTHS patient
GSM4828785	GSE159392	Neural progenitor cells	cell type: iPSC-derived neural progenitor cells,treatment: None,disease: parental control
GSM4828786	GSE159392	Neural progenitor cells	cell type: iPSC-derived neural progenitor cells,treatment: None,disease: parental control
GSM4828787	GSE159392	Neural progenitor cells	cell type: iPSC-derived neural progenitor cells,treatment: None,disease: parental control
GSM4828788	GSE159392	Neural progenitor cells	cell type: iPSC-derived neural progenitor cells,treatment: None,disease: PTHS patient
GSM4828789	GSE159392	Neural progenitor cells	cell type: iPSC-derived neural progenitor cells,treatment: None,disease: PTHS patient
GSM4828790	GSE159392	Neural progenitor cells	cell type: iPSC-derived neural progenitor cells,treatment: None,disease: PTHS patient
GSM4828791	GSE159392	Neural progenitor cells	cell type: iPSC-derived neural progenitor cells,treatment: None,disease: parental control
GSM4828792	GSE159392	Neural progenitor cells	cell type: iPSC-derived neural progenitor cells,treatment: None,disease: parental control
GSM4828793	GSE159392	Neural progenitor cells	cell type: iPSC-derived neural progenitor cells,treatment: None,disease: parental control
GSM4828794	GSE159392	Neural progenitor cells	cell type: iPSC-derived neural progenitor cells,treatment: None,disease: PTHS patient
GSM4828795	GSE159392	Neural progenitor cells	cell type: iPSC-derived neural progenitor cells,treatment: None,disease: PTHS patient
GSM4828796	GSE159392	Neural progenitor cells	cell type: iPSC-derived neural progenitor cells,treatment: None,disease: PTHS patient
GSM4828797	GSE159392	Neural progenitor cells	cell type: iPSC-derived neural progenitor cells,treatment: None,disease: parental control
GSM4828798	GSE159392	Neural progenitor cells	cell type: iPSC-derived neural progenitor cells,treatment: None,disease: parental control
GSM4828799	GSE159392	Neural progenitor cells	cell type: iPSC-derived neural progenitor cells,treatment: None,disease: parental control
GSM4828800	GSE159392	Neural progenitor cells	cell type: iPSC-derived neural progenitor cells,treatment: None,disease: PTHS patient
GSM4828801	GSE159392	Neural progenitor cells	cell type: iPSC-derived neural progenitor cells,treatment: None,disease: PTHS patient
GSM4828802	GSE159392	Neural progenitor cells	cell type: iPSC-derived neural progenitor cells,treatment: None,disease: PTHS patient
GSM4828803	GSE159392	Neurons	cell type: iPSC-derived neurons,treatment: None,disease: parental control
GSM4828804	GSE159392	Neurons	cell type: iPSC-derived neurons,treatment: None,disease: parental control
GSM4828805	GSE159392	Neurons	cell type: iPSC-derived neurons,treatment: None,disease: parental control
GSM4828806	GSE159392	Neurons	cell type: iPSC-derived neurons,treatment: None,disease: PTHS patient
GSM4828807	GSE159392	Neurons	cell type: iPSC-derived neurons,treatment: None,disease: PTHS patient
GSM4828808	GSE159392	Neurons	cell type: iPSC-derived neurons,treatment: None,disease: PTHS patient
GSM4829106	GSE129653	Endocrine cells	cell type: hES-derived endocrine cells,strain: Mel1,passages: 15-30,cell id: 797367,clone: C_30,genotype: HNF1A HET,days: Differentiation day 25,batch: A34
GSM4829107	GSE129653	Endocrine cells	cell type: hES-derived endocrine cells,strain: Mel1,passages: 15-30,cell id: 797368,clone: C_30,genotype: HNF1A HET,days: Differentiation day 25,batch: A34
GSM4829108	GSE129653	Endocrine cells	cell type: hES-derived endocrine cells,strain: Mel1,passages: 15-30,cell id: 797369,clone: C_30,genotype: HNF1A HET,days: Differentiation day 25,batch: A34
GSM4829109	GSE129653	Endocrine cells	cell type: hES-derived endocrine cells,strain: Mel1,passages: 15-30,cell id: 797370,clone: C_30,genotype: HNF1A HET,days: Differentiation day 25,batch: A34
GSM4829110	GSE129653	Endocrine cells	cell type: hES-derived endocrine cells,strain: Mel1,passages: 15-30,cell id: 797371,clone: C_30,genotype: HNF1A HET,days: Differentiation day 25,batch: A34
GSM4829111	GSE129653	Endocrine cells	cell type: hES-derived endocrine cells,strain: Mel1,passages: 15-30,cell id: 797372,clone: C_30,genotype: HNF1A HET,days: Differentiation day 25,batch: A34
GSM4829112	GSE129653	Endocrine cells	cell type: hES-derived endocrine cells,strain: Mel1,passages: 15-30,cell id: 797373,clone: C_30,genotype: HNF1A HET,days: Differentiation day 25,batch: A34
GSM4829113	GSE129653	Endocrine cells	cell type: hES-derived endocrine cells,strain: Mel1,passages: 15-30,cell id: 797374,clone: C_30,genotype: HNF1A HET,days: Differentiation day 25,batch: A34
GSM4829114	GSE129653	Endocrine cells	cell type: hES-derived endocrine cells,strain: Mel1,passages: 15-30,cell id: 797375,clone: C_30,genotype: HNF1A HET,days: Differentiation day 25,batch: A34
GSM4829115	GSE129653	Endocrine cells	cell type: hES-derived endocrine cells,strain: Mel1,passages: 15-30,cell id: 797376,clone: C_30,genotype: HNF1A HET,days: Differentiation day 25,batch: A34
GSM4829116	GSE129653	Endocrine cells	cell type: hES-derived endocrine cells,strain: Mel1,passages: 15-30,cell id: 797377,clone: C_30,genotype: HNF1A HET,days: Differentiation day 25,batch: A34
GSM4829117	GSE129653	Endocrine cells	cell type: hES-derived endocrine cells,strain: Mel1,passages: 15-30,cell id: 797378,clone: C_30,genotype: HNF1A HET,days: Differentiation day 25,batch: A34
GSM4829118	GSE129653	Endocrine cells	cell type: hES-derived endocrine cells,strain: Mel1,passages: 15-30,cell id: 797379,clone: C_30,genotype: HNF1A HET,days: Differentiation day 25,batch: A34
GSM4829119	GSE129653	Endocrine cells	cell type: hES-derived endocrine cells,strain: Mel1,passages: 15-30,cell id: 797380,clone: C_30,genotype: HNF1A HET,days: Differentiation day 25,batch: A34
GSM4829120	GSE129653	Endocrine cells	cell type: hES-derived endocrine cells,strain: Mel1,passages: 15-30,cell id: 797381,clone: C_30,genotype: HNF1A HET,days: Differentiation day 25,batch: A34
GSM4829121	GSE129653	Endocrine cells	cell type: hES-derived endocrine cells,strain: Mel1,passages: 15-30,cell id: 797382,clone: C_30,genotype: HNF1A HET,days: Differentiation day 25,batch: A34
GSM4829122	GSE129653	Endocrine cells	cell type: hES-derived endocrine cells,strain: Mel1,passages: 15-30,cell id: 797383,clone: C_30,genotype: HNF1A HET,days: Differentiation day 25,batch: A34
GSM4829123	GSE129653	Endocrine cells	cell type: hES-derived endocrine cells,strain: Mel1,passages: 15-30,cell id: 797384,clone: C_30,genotype: HNF1A HET,days: Differentiation day 25,batch: A34
GSM4829124	GSE129653	Endocrine cells	cell type: hES-derived endocrine cells,strain: Mel1,passages: 15-30,cell id: 797385,clone: C_30,genotype: HNF1A HET,days: Differentiation day 25,batch: A34
GSM4829125	GSE129653	Endocrine cells	cell type: hES-derived endocrine cells,strain: Mel1,passages: 15-30,cell id: 797386,clone: C_30,genotype: HNF1A HET,days: Differentiation day 25,batch: A34
GSM4829126	GSE129653	Endocrine cells	cell type: hES-derived endocrine cells,strain: Mel1,passages: 15-30,cell id: 797387,clone: C_30,genotype: HNF1A HET,days: Differentiation day 25,batch: A34
GSM4829127	GSE129653	Endocrine cells	cell type: hES-derived endocrine cells,strain: Mel1,passages: 15-30,cell id: 797388,clone: C_30,genotype: HNF1A HET,days: Differentiation day 25,batch: A34
GSM4829128	GSE129653	Endocrine cells	cell type: hES-derived endocrine cells,strain: Mel1,passages: 15-30,cell id: 797389,clone: C_30,genotype: HNF1A HET,days: Differentiation day 25,batch: A34
GSM4829129	GSE129653	Endocrine cells	cell type: hES-derived endocrine cells,strain: Mel1,passages: 15-30,cell id: 797390,clone: C_30,genotype: HNF1A HET,days: Differentiation day 25,batch: A34
GSM4829130	GSE129653	Endocrine cells	cell type: hES-derived endocrine cells,strain: Mel1,passages: 15-30,cell id: 797391,clone: C_30,genotype: HNF1A HET,days: Differentiation day 25,batch: A34
GSM4829131	GSE129653	Endocrine cells	cell type: hES-derived endocrine cells,strain: Mel1,passages: 15-30,cell id: 797392,clone: C_30,genotype: HNF1A HET,days: Differentiation day 25,batch: A34
GSM4829132	GSE129653	Endocrine cells	cell type: hES-derived endocrine cells,strain: Mel1,passages: 15-30,cell id: 797393,clone: C_30,genotype: HNF1A HET,days: Differentiation day 25,batch: A34
GSM4829133	GSE129653	Endocrine cells	cell type: hES-derived endocrine cells,strain: Mel1,passages: 15-30,cell id: 797394,clone: C_30,genotype: HNF1A HET,days: Differentiation day 25,batch: A34
GSM4829134	GSE129653	Endocrine cells	cell type: hES-derived endocrine cells,strain: Mel1,passages: 15-30,cell id: 797395,clone: C_30,genotype: HNF1A HET,days: Differentiation day 25,batch: A34
GSM4829135	GSE129653	Endocrine cells	cell type: hES-derived endocrine cells,strain: Mel1,passages: 15-30,cell id: 797396,clone: C_30,genotype: HNF1A HET,days: Differentiation day 25,batch: A34
GSM4829136	GSE129653	Endocrine cells	cell type: hES-derived endocrine cells,strain: Mel1,passages: 15-30,cell id: 797397,clone: C_30,genotype: HNF1A HET,days: Differentiation day 25,batch: A34
GSM4829137	GSE129653	Endocrine cells	cell type: hES-derived endocrine cells,strain: Mel1,passages: 15-30,cell id: 797398,clone: C_30,genotype: HNF1A HET,days: Differentiation day 25,batch: A34
GSM4829138	GSE129653	Endocrine cells	cell type: hES-derived endocrine cells,strain: Mel1,passages: 15-30,cell id: 797399,clone: C_30,genotype: HNF1A HET,days: Differentiation day 25,batch: A34
GSM4829139	GSE129653	Endocrine cells	cell type: hES-derived endocrine cells,strain: Mel1,passages: 15-30,cell id: 797400,clone: C_30,genotype: HNF1A HET,days: Differentiation day 25,batch: A34
GSM4829140	GSE129653	Endocrine cells	cell type: hES-derived endocrine cells,strain: Mel1,passages: 15-30,cell id: 797401,clone: C_30,genotype: HNF1A HET,days: Differentiation day 25,batch: A34
GSM4829141	GSE129653	Endocrine cells	cell type: hES-derived endocrine cells,strain: Mel1,passages: 15-30,cell id: 797402,clone: C_30,genotype: HNF1A HET,days: Differentiation day 25,batch: A34
GSM4829142	GSE129653	Endocrine cells	cell type: hES-derived endocrine cells,strain: Mel1,passages: 15-30,cell id: 797403,clone: C_30,genotype: HNF1A HET,days: Differentiation day 25,batch: A34
GSM4829143	GSE129653	Endocrine cells	cell type: hES-derived endocrine cells,strain: Mel1,passages: 15-30,cell id: 797404,clone: C_30,genotype: HNF1A HET,days: Differentiation day 25,batch: A34
GSM4829144	GSE159406	CD4+CD25- CD45RO+ Memory T-cells	condition: No cytokine added control,incubation time: 48H
GSM4829145	GSE159406	CD4+CD25- CD45RO+ Memory T-cells	condition: IL17A 10 ng/ml,incubation time: 48H
GSM4829146	GSE159406	CD4+CD25- CD45RO+ Memory T-cells	condition: IL17F 10 ng/ml,incubation time: 48H
GSM4829147	GSE159406	CD4+CD25- CD45RO+ Memory T-cells	condition: ILL17A 10 ng/ml +IL17F 10 ng/ml,incubation time: 48H
GSM4829148	GSE159406	CD4+CD25- CD45RO+ Memory T-cells	condition: No cytokine added control,incubation time: 48H
GSM4829149	GSE159406	CD4+CD25- CD45RO+ Memory T-cells	condition: IL17A 10 ng/ml,incubation time: 48H
GSM4829150	GSE159406	CD4+CD25- CD45RO+ Memory T-cells	condition: IL17F 10 ng/ml,incubation time: 48H
GSM4829151	GSE159406	CD4+CD25- CD45RO+ Memory T-cells	condition: ILL17A 10 ng/ml +IL17F 10 ng/ml,incubation time: 48H
GSM4829152	GSE159406	CD4+CD25- CD45RO+ Memory T-cells	condition: No cytokine added control,incubation time: 168H
GSM4829153	GSE159406	CD4+CD25- CD45RO+ Memory T-cells	condition: IL17A 10 ng/ml,incubation time: 168H
GSM4829154	GSE159406	CD4+CD25- CD45RO+ Memory T-cells	condition: IL17F 10 ng/ml,incubation time: 168H
GSM4829155	GSE159406	CD4+CD25- CD45RO+ Memory T-cells	condition: ILL17A 10 ng/ml +IL17F 10 ng/ml,incubation time: 168H
GSM4829156	GSE159406	CD4+CD25- CD45RO+ Memory T-cells	condition: No cytokine added control,incubation time: 168H
GSM4829157	GSE159406	CD4+CD25- CD45RO+ Memory T-cells	condition: IL17A 10 ng/ml,incubation time: 168H
GSM4829158	GSE159406	CD4+CD25- CD45RO+ Memory T-cells	condition: IL17F 10 ng/ml,incubation time: 168H
GSM4829159	GSE159406	CD4+CD25- CD45RO+ Memory T-cells	condition: ILL17A 10 ng/ml +IL17F 10 ng/ml,incubation time: 168H
GSM4829160	GSE159406	CD4+CD25- CD45RO+ Memory T-cells	condition: No cytokine added control,incubation time: 48H
GSM4829161	GSE159406	CD4+CD25- CD45RO+ Memory T-cells	condition: IL17A 10 ng/ml,incubation time: 48H
GSM4829162	GSE159406	CD4+CD25- CD45RO+ Memory T-cells	condition: IL17F 10 ng/ml,incubation time: 48H
GSM4829163	GSE159406	CD4+CD25- CD45RO+ Memory T-cells	condition: ILL17A 10 ng/ml +IL17F 10 ng/ml,incubation time: 48H
GSM4829164	GSE159406	CD4+CD25- CD45RO+ Memory T-cells	condition: No cytokine added control,incubation time: 168H
GSM4829165	GSE159406	CD4+CD25- CD45RO+ Memory T-cells	condition: IL17A 10 ng/ml,incubation time: 168H
GSM4829166	GSE159406	CD4+CD25- CD45RO+ Memory T-cells	condition: IL17F 10 ng/ml,incubation time: 168H
GSM4829167	GSE159406	CD4+CD25- CD45RO+ Memory T-cells	condition: ILL17A 10 ng/ml +IL17F 10 ng/ml,incubation time: 168H
GSM4829268	GSE159411	WT hiPSC cardiomyocyte differentiation day 7	cell type: hiPSC cardiomyocyte,genotype/variation: siControl,cardiomyocyte differentiation day: Day 7,type of experiment: Bulk RNAseq
GSM4829269	GSE159411	WT hiPSC cardiomyocyte differentiation day 7	cell type: hiPSC cardiomyocyte,genotype/variation: siControl,cardiomyocyte differentiation day: Day 7,type of experiment: Bulk RNAseq
GSM4829270	GSE159411	WT hiPSC cardiomyocyte differentiation day 7	cell type: hiPSC cardiomyocyte,genotype/variation: siControl,cardiomyocyte differentiation day: Day 7,type of experiment: Bulk RNAseq
GSM4829271	GSE159411	WT hiPSC cardiomyocyte differentiation day 7	cell type: hiPSC cardiomyocyte,genotype/variation: siGATA4,cardiomyocyte differentiation day: Day 7,type of experiment: Bulk RNAseq
GSM4829272	GSE159411	WT hiPSC cardiomyocyte differentiation day 7	cell type: hiPSC cardiomyocyte,genotype/variation: siGATA4,cardiomyocyte differentiation day: Day 7,type of experiment: Bulk RNAseq
GSM4829273	GSE159411	WT hiPSC cardiomyocyte differentiation day 7	cell type: hiPSC cardiomyocyte,genotype/variation: siGATA4,cardiomyocyte differentiation day: Day 7,type of experiment: Bulk RNAseq
GSM4829274	GSE159411	WT hiPSC cardiomyocyte differentiation day 7	cell type: hiPSC cardiomyocyte,genotype/variation: T13 siControl,cardiomyocyte differentiation day: Day 7,type of experiment: Bulk RNAseq
GSM4829275	GSE159411	WT hiPSC cardiomyocyte differentiation day 7	cell type: hiPSC cardiomyocyte,genotype/variation: T14 siControl,cardiomyocyte differentiation day: Day 7,type of experiment: Bulk RNAseq
GSM4829276	GSE159411	WT hiPSC cardiomyocyte differentiation day 7	cell type: hiPSC cardiomyocyte,genotype/variation: T13 siGLYR1,cardiomyocyte differentiation day: Day 7,type of experiment: Bulk RNAseq
GSM4829277	GSE159411	WT hiPSC cardiomyocyte differentiation day 7	cell type: hiPSC cardiomyocyte,genotype/variation: T14 siGLYR1,cardiomyocyte differentiation day: Day 7,type of experiment: Bulk RNAseq
GSM4829278	GSE159411	WT hiPSC cardiomyocyte differentiation day 6 (cardiac progenitor stage)	cell type: hiPSC cardiomyocyte,genotype/variation: WTC11_DR4,cardiomyocyte differentiation day: Day 6,type of experiment: Bulk RNAseq
GSM4829279	GSE159411	WT hiPSC cardiomyocyte differentiation day 6 (cardiac progenitor stage)	cell type: hiPSC cardiomyocyte,genotype/variation: WTC11_DR4,cardiomyocyte differentiation day: Day 6,type of experiment: Bulk RNAseq
GSM4829280	GSE159411	WT hiPSC cardiomyocyte differentiation day 6 (cardiac progenitor stage)	cell type: hiPSC cardiomyocyte,genotype/variation: WTC11_DR4,cardiomyocyte differentiation day: Day 6,type of experiment: Bulk RNAseq
GSM4829281	GSE159411	WT hiPSC cardiomyocyte differentiation day 6 (cardiac progenitor stage)	cell type: hiPSC cardiomyocyte,genotype/variation: WTC11_DR4,cardiomyocyte differentiation day: Day 6,type of experiment: Bulk RNAseq
GSM4829282	GSE159411	WT hiPSC cardiomyocyte differentiation day 6 (cardiac progenitor stage)	cell type: hiPSC cardiomyocyte,genotype/variation: WTC11_DR4,cardiomyocyte differentiation day: Day 6,type of experiment: Bulk RNAseq
GSM4829283	GSE159411	GATA4 KO hiPSC cardiomyocyte differentiation day 6 (cardiac progenitor stage)	cell type: hiPSC cardiomyocyte,genotype/variation: GATA4 KO,cardiomyocyte differentiation day: Day 6,type of experiment: Bulk RNAseq
GSM4829284	GSE159411	GATA4 KO hiPSC cardiomyocyte differentiation day 6 (cardiac progenitor stage)	cell type: hiPSC cardiomyocyte,genotype/variation: GATA4 KO,cardiomyocyte differentiation day: Day 6,type of experiment: Bulk RNAseq
GSM4829285	GSE159411	GATA4 KO hiPSC cardiomyocyte differentiation day 6 (cardiac progenitor stage)	cell type: hiPSC cardiomyocyte,genotype/variation: GATA4 KO,cardiomyocyte differentiation day: Day 6,type of experiment: Bulk RNAseq
GSM4829286	GSE159411	GATA4 KO hiPSC cardiomyocyte differentiation day 6 (cardiac progenitor stage)	cell type: hiPSC cardiomyocyte,genotype/variation: GATA4 KO,cardiomyocyte differentiation day: Day 6,type of experiment: Bulk RNAseq
GSM4829287	GSE159411	TBX5 KO hiPSC cardiomyocyte differentiation day 6 (cardiac progenitor stage)	cell type: hiPSC cardiomyocyte,genotype/variation: TBX5 KO,cardiomyocyte differentiation day: Day 6,type of experiment: Bulk RNAseq
GSM4829288	GSE159411	TBX5 KO hiPSC cardiomyocyte differentiation day 6 (cardiac progenitor stage)	cell type: hiPSC cardiomyocyte,genotype/variation: TBX5 KO,cardiomyocyte differentiation day: Day 6,type of experiment: Bulk RNAseq
GSM4829289	GSE159411	TBX5 KO hiPSC cardiomyocyte differentiation day 6 (cardiac progenitor stage)	cell type: hiPSC cardiomyocyte,genotype/variation: TBX5 KO,cardiomyocyte differentiation day: Day 6,type of experiment: Bulk RNAseq
GSM4829290	GSE159411	TBX5 KO hiPSC cardiomyocyte differentiation day 6 (cardiac progenitor stage)	cell type: hiPSC cardiomyocyte,genotype/variation: TBX5 KO,cardiomyocyte differentiation day: Day 6,type of experiment: Bulk RNAseq
GSM4829291	GSE159411	TBX5 KO hiPSC cardiomyocyte differentiation day 6 (cardiac progenitor stage)	cell type: hiPSC cardiomyocyte,genotype/variation: TBX5 KO,cardiomyocyte differentiation day: Day 6,type of experiment: Bulk RNAseq
GSM4829292	GSE159411	NKX2-5 KO hiPSC cardiomyocyte differentiation day 6 (cardiac progenitor stage)	cell type: hiPSC cardiomyocyte,genotype/variation: NKX2-5 KO,cardiomyocyte differentiation day: Day 6,type of experiment: Bulk RNAseq
GSM4829293	GSE159411	NKX2-5 KO hiPSC cardiomyocyte differentiation day 6 (cardiac progenitor stage)	cell type: hiPSC cardiomyocyte,genotype/variation: NKX2-5 KO,cardiomyocyte differentiation day: Day 6,type of experiment: Bulk RNAseq
GSM4829294	GSE159411	NKX2-5 KO hiPSC cardiomyocyte differentiation day 6 (cardiac progenitor stage)	cell type: hiPSC cardiomyocyte,genotype/variation: NKX2-5 KO,cardiomyocyte differentiation day: Day 6,type of experiment: Bulk RNAseq
GSM4829295	GSE159411	NKX2-5 KO hiPSC cardiomyocyte differentiation day 6 (cardiac progenitor stage)	cell type: hiPSC cardiomyocyte,genotype/variation: NKX2-5 KO,cardiomyocyte differentiation day: Day 6,type of experiment: Bulk RNAseq
GSM4829296	GSE159411	NKX2-5 KO hiPSC cardiomyocyte differentiation day 6 (cardiac progenitor stage)	cell type: hiPSC cardiomyocyte,genotype/variation: NKX2-5 KO,cardiomyocyte differentiation day: Day 6,type of experiment: Bulk RNAseq
GSM4829538	GSE159422	HUDEP-2	cell line: HUDEP-2,differentiation day: D0,genotype: H2A.X WT
GSM4829539	GSE159422	HUDEP-2	cell line: HUDEP-2,differentiation day: D0,genotype: H2A.X WT
GSM4829540	GSE159422	HUDEP-2	cell line: HUDEP-2,differentiation day: D0,genotype: H2A.X KO
GSM4829541	GSE159422	HUDEP-2	cell line: HUDEP-2,differentiation day: D0,genotype: H2A.X KO
GSM4829542	GSE159422	HUDEP-2	cell line: HUDEP-2,differentiation day: D0,genotype: H2A.X KO
GSM4829543	GSE159422	HUDEP-2	cell line: HUDEP-2,differentiation day: D6,genotype: H2A.X WT
GSM4829544	GSE159422	HUDEP-2	cell line: HUDEP-2,differentiation day: D6,genotype: H2A.X WT
GSM4829545	GSE159422	HUDEP-2	cell line: HUDEP-2,differentiation day: D6,genotype: H2A.X KO
GSM4829546	GSE159422	HUDEP-2	cell line: HUDEP-2,differentiation day: D6,genotype: H2A.X KO
GSM4829547	GSE159422	HUDEP-2	cell line: HUDEP-2,differentiation day: D6,genotype: H2A.X KO
GSM4829548	GSE159422	HUDEP-2	cell line: HUDEP-2,differentiation day: D0,genotype: BAZ1B WT
GSM4829549	GSE159422	HUDEP-2	cell line: HUDEP-2,differentiation day: D0,genotype: BAZ1B WT
GSM4829550	GSE159422	HUDEP-2	cell line: HUDEP-2,differentiation day: D0,genotype: BAZ1B WT
GSM4829551	GSE159422	HUDEP-2	cell line: HUDEP-2,differentiation day: D0,genotype: BAZ1B KO
GSM4829552	GSE159422	HUDEP-2	cell line: HUDEP-2,differentiation day: D0,genotype: BAZ1B KO
GSM4829553	GSE159422	HUDEP-2	cell line: HUDEP-2,differentiation day: D0,genotype: BAZ1B KO
GSM4829554	GSE159422	HUDEP-2	cell line: HUDEP-2,differentiation day: D6,genotype: BAZ1B WT
GSM4829555	GSE159422	HUDEP-2	cell line: HUDEP-2,differentiation day: D6,genotype: BAZ1B WT
GSM4829556	GSE159422	HUDEP-2	cell line: HUDEP-2,differentiation day: D6,genotype: BAZ1B WT
GSM4829557	GSE159422	HUDEP-2	cell line: HUDEP-2,differentiation day: D6,genotype: BAZ1B KO
GSM4829558	GSE159422	HUDEP-2	cell line: HUDEP-2,differentiation day: D6,genotype: BAZ1B KO
GSM4829559	GSE159422	HUDEP-2	cell line: HUDEP-2,differentiation day: D6,genotype: BAZ1B KO
GSM4829576	GSE159425	HCT116 cells line	ip antibody: None,shRNA: shCtrl,cell line: HCT116
GSM4829577	GSE159425	HCT116 cells line	ip antibody: None,shRNA: shCtrl,cell line: HCT116
GSM4829578	GSE159425	HCT116 cells line	ip antibody: None,shRNA: shYTHDF1,cell line: HCT116
GSM4829579	GSE159425	HCT116 cells line	ip antibody: None,shRNA: shYTHDF1,cell line: HCT116
GSM4829588	GSE159426	multiple myeloma	tissue: multiple myeloma,Sex: female,treatment: PAD (bortezomib + doxorubicin + dexamethasone) 4,Â VCD (bortezomib + cyclophosphamide + dexamethasone) 1,age: 55
GSM4829589	GSE159426	multiple myeloma	tissue: multiple myeloma,Sex: male,treatment: PAD (bortezomib + doxorubicin + dexamethasone) 3, VCD (bortezomib + cyclophosphamide + dexamethasone) 1,age: 30
GSM4829590	GSE159426	multiple myeloma	tissue: multiple myeloma,Sex: male,treatment: PAD (bortezomib + doxorubicin + dexamethasone) 3, VCD (bortezomib + cyclophosphamide + dexamethasone) 1; then supportive treatment - VCDÂ (bortezomib + cyclophosphamide + dexamethasone) 8,age: 44
GSM4829591	GSE159426	multiple myeloma	tissue: multiple myeloma,Sex: male,treatment: PAD (bortezomib + doxorubicin + dexamethasone) 4, VCD (bortezomib + cyclophosphamide + dexamethasone) 2,age: 51
GSM4829592	GSE159426	multiple myeloma	tissue: multiple myeloma,Sex: male,treatment: PAD (bortezomib + doxorubicin + dexamethasone) 4, VCD (bortezomib + cyclophosphamide + dexamethasone) 2,age: 55
GSM4829593	GSE159426	multiple myeloma	tissue: multiple myeloma,Sex: female,treatment: PAD (bortezomib + doxorubicin + dexamethasone) 4, VCD (bortezomib + cyclophosphamide + dexamethasone) 2,age: 40
GSM4829594	GSE159426	multiple myeloma	tissue: multiple myeloma,Sex: male,treatment: VCD (bortezomib + cyclophosphamide + dexamethasone) 2, PAD (bortezomib + doxorubicin + dexamethasone) 4,age: 57
GSM4829595	GSE159426	multiple myeloma	tissue: multiple myeloma,Sex: male,treatment: PAD (bortezomib + doxorubicin + dexamethasone) 4, VCD (bortezomib + cyclophosphamide + dexamethasone) 8,age: 50
GSM4829596	GSE159426	multiple myeloma	tissue: multiple myeloma,Sex: male,treatment: PAD (bortezomib + doxorubicin + dexamethasone) 4,age: 56
GSM4829597	GSE159426	multiple myeloma	tissue: multiple myeloma,Sex: female,treatment: VCD (bortezomib + cyclophosphamide + dexamethasone) 6,age: 59
GSM4829598	GSE159426	multiple myeloma	tissue: multiple myeloma,Sex: male,treatment: VCD (bortezomib + cyclophosphamide + dexamethasone) 3,age: 77
GSM4829599	GSE159426	multiple myeloma	tissue: multiple myeloma,Sex: female,treatment: VCD (bortezomib + cyclophosphamide + dexamethasone) 4,age: 48
GSM4829600	GSE159426	multiple myeloma	tissue: multiple myeloma,Sex: female,treatment: VCD (bortezomib + cyclophosphamide + dexamethasone) 10,age: 57
GSM4829601	GSE159426	multiple myeloma	tissue: multiple myeloma,Sex: male,treatment: VCD (bortezomib + cyclophosphamide + dexamethasone) 6,age: 62
GSM4829602	GSE159426	multiple myeloma	tissue: multiple myeloma,Sex: female,treatment: VCD (bortezomib + cyclophosphamide + dexamethasone) 5,age: 55
GSM4829603	GSE159426	multiple myeloma	tissue: multiple myeloma,Sex: male,treatment: VCD (bortezomib + cyclophosphamide + dexamethasone) 7,age: 75
GSM4829604	GSE159426	multiple myeloma	tissue: multiple myeloma,Sex: male,treatment: PAD (bortezomib + doxorubicin + dexamethasone) 4, VCD (bortezomib + cyclophosphamide + dexamethasone) 1,age: 55
GSM4829605	GSE159426	multiple myeloma	tissue: multiple myeloma,Sex: male,treatment: VCD (bortezomib + cyclophosphamide + dexamethasone) 7,age: 54
GSM4829606	GSE159426	multiple myeloma	tissue: multiple myeloma,Sex: male,treatment: PAD (bortezomib + doxorubicin + dexamethasone) 4, VCD (bortezomib + cyclophosphamide + dexamethasone) 1,age: 51
GSM4829607	GSE159426	multiple myeloma	tissue: multiple myeloma,Sex: female,treatment: PAD (bortezomib + doxorubicin + dexamethasone) 5,age: 52
GSM4829608	GSE159426	multiple myeloma	tissue: multiple myeloma,Sex: male,treatment: VCD (bortezomib + cyclophosphamide + dexamethasone) 8,age: 59
GSM4829609	GSE159426	multiple myeloma	tissue: multiple myeloma,Sex: female,treatment: PAD (bortezomib + doxorubicin + dexamethasone) 4,age: 67
GSM4829610	GSE159426	multiple myeloma	tissue: multiple myeloma,Sex: female,treatment: PAD (bortezomib + doxorubicin + dexamethasone) 2, VCD (bortezomib + cyclophosphamide + dexamethasone) 6,age: 68
GSM4829611	GSE159426	multiple myeloma	tissue: multiple myeloma,Sex: male,treatment: PAD (bortezomib + doxorubicin + dexamethasone) 4, VCD (bortezomib + cyclophosphamide + dexamethasone) 3,age: 29
GSM4829612	GSE159426	multiple myeloma	tissue: multiple myeloma,Sex: male,treatment: VCD (bortezomib + cyclophosphamide + dexamethasone) 2, PAD (bortezomib + doxorubicin + dexamethasone) 1,age: 67
GSM4829613	GSE159426	multiple myeloma	tissue: multiple myeloma,Sex: male,treatment: PAD (bortezomib + doxorubicin + dexamethasone) 2, VCD (bortezomib + cyclophosphamide + dexamethasone) 3,age: 74
GSM4829614	GSE159426	multiple myeloma	tissue: multiple myeloma,Sex: male,treatment: VCD (bortezomib + cyclophosphamide + dexamethasone) 2, PAD (bortezomib + doxorubicin + dexamethasone) 2,age: 51
GSM4829615	GSE159426	multiple myeloma	tissue: multiple myeloma,Sex: female,treatment: VCD (bortezomib + cyclophosphamide + dexamethasone) 7,age: 66
GSM4829616	GSE159426	multiple myeloma	tissue: multiple myeloma,Sex: male,treatment: VCD (bortezomib + cyclophosphamide + dexamethasone) 8,age: 59
GSM4829617	GSE159426	multiple myeloma	tissue: multiple myeloma,Sex: female,treatment: VCD (bortezomib + cyclophosphamide + dexamethasone) 12,age: 65
GSM4829618	GSE159426	multiple myeloma	tissue: multiple myeloma,Sex: male,treatment: VCD (bortezomib + cyclophosphamide + dexamethasone) 6,age: 66
GSM4829619	GSE159426	multiple myeloma	tissue: multiple myeloma,Sex: male,treatment: PAD (bortezomib + doxorubicin + dexamethasone) 6,age: 38
GSM4829620	GSE159426	multiple myeloma	tissue: multiple myeloma,Sex: female,treatment: PAD (bortezomib + doxorubicin + dexamethasone) 2, VCD (bortezomib + cyclophosphamide + dexamethasone) 2,age: 56
GSM4829621	GSE159426	multiple myeloma	tissue: multiple myeloma,Sex: female,treatment: VCD (bortezomib + cyclophosphamide + dexamethasone) 4,age: 68
GSM4829622	GSE159426	multiple myeloma	tissue: multiple myeloma,Sex: female,treatment: PAD (bortezomib + doxorubicin + dexamethasone) 4, VCD (bortezomib + cyclophosphamide + dexamethasone) 2,age: 33
GSM4829623	GSE159426	multiple myeloma	tissue: multiple myeloma,Sex: male,treatment: PAD (bortezomib + doxorubicin + dexamethasone) 4,age: 60
GSM4829624	GSE159426	multiple myeloma	tissue: multiple myeloma,Sex: male,treatment: VCD (bortezomib + cyclophosphamide + dexamethasone) 8,age: 60
GSM4829625	GSE159426	multiple myeloma	tissue: multiple myeloma,Sex: female,treatment: VCD (bortezomib + cyclophosphamide + dexamethasone) 5,age: 66
GSM4829626	GSE159426	multiple myeloma	tissue: multiple myeloma,Sex: male,treatment: VCD (bortezomib + cyclophosphamide + dexamethasone) 4,age: 47
GSM4829627	GSE159426	multiple myeloma	tissue: multiple myeloma,Sex: female,treatment: VCD (bortezomib + cyclophosphamide + dexamethasone) 6,age: 63
GSM4829628	GSE159426	multiple myeloma	tissue: multiple myeloma,Sex: female,treatment: VCD (bortezomib + cyclophosphamide + dexamethasone) 10,age: 60
GSM4829629	GSE159426	multiple myeloma	tissue: multiple myeloma,Sex: male,treatment: VCD (bortezomib + cyclophosphamide + dexamethasone) 3,age: 59
GSM4829630	GSE159426	multiple myeloma	tissue: multiple myeloma,Sex: female,treatment: VCD (bortezomib + cyclophosphamide + dexamethasone) 6,age: 59
GSM4829631	GSE159426	multiple myeloma	tissue: multiple myeloma,Sex: female,treatment: VCD (bortezomib + cyclophosphamide + dexamethasone) 6,age: 72
GSM4829632	GSE159426	multiple myeloma	tissue: multiple myeloma,Sex: male,treatment: VCD (bortezomib + cyclophosphamide + dexamethasone) 5,age: 78
GSM4829633	GSE159426	multiple myeloma	tissue: multiple myeloma,Sex: female,treatment: VCD (bortezomib + cyclophosphamide + dexamethasone) 5,age: 69
GSM4829634	GSE159426	multiple myeloma	tissue: multiple myeloma,Sex: female,treatment: VCD (bortezomib + cyclophosphamide + dexamethasone) 6,age: 61
GSM4829635	GSE159426	multiple myeloma	tissue: multiple myeloma,Sex: female,treatment: VCD (bortezomib + cyclophosphamide + dexamethasone) 9,age: 72
GSM4829636	GSE159426	multiple myeloma	tissue: multiple myeloma,Sex: male,treatment: VCD (bortezomib + cyclophosphamide + dexamethasone) 7,age: 35
GSM4829637	GSE159426	multiple myeloma	tissue: multiple myeloma,Sex: female,treatment: VCD (bortezomib + cyclophosphamide + dexamethasone) 5,age: 63
GSM4829638	GSE159426	multiple myeloma	tissue: multiple myeloma,Sex: female,treatment: VCD (bortezomib + cyclophosphamide + dexamethasone) 5,age: 68
GSM4829639	GSE159426	multiple myeloma	tissue: multiple myeloma,Sex: male,treatment: VCD (bortezomib + cyclophosphamide + dexamethasone) 5,age: 54
GSM4829640	GSE159426	multiple myeloma	tissue: multiple myeloma,Sex: male,treatment: VCD (bortezomib + cyclophosphamide + dexamethasone) 5,age: 62
GSM4829641	GSE159426	multiple myeloma	tissue: multiple myeloma,Sex: female,treatment: VCD (bortezomib + cyclophosphamide + dexamethasone) 6,age: 76
GSM4829642	GSE159426	multiple myeloma	tissue: multiple myeloma,Sex: female,treatment: VCD (bortezomib + cyclophosphamide + dexamethasone) 7,age: 71
GSM4829643	GSE159426	multiple myeloma	tissue: multiple myeloma,Sex: female,treatment: VCD (bortezomib + cyclophosphamide + dexamethasone) 6,age: 64
GSM4829644	GSE159426	multiple myeloma	tissue: multiple myeloma,Sex: male,treatment: VCD (bortezomib + cyclophosphamide + dexamethasone) 4,age: 53
GSM4829645	GSE159426	multiple myeloma	tissue: multiple myeloma,Sex: male,treatment: VCD (bortezomib + cyclophosphamide + dexamethasone) 4,age: 64
GSM4829747	GSE159434	Human Mammary Epithelial Cells	cell type: hTERT,description: Normal cells,tissue: Cell line
GSM4829748	GSE159434	Human Mammary Epithelial Cells	cell type: hTERT/HRAS:ER/EV,description: Intermediate transformed cells,tissue: Cell line
GSM4829749	GSE159434	Human Mammary Epithelial Cells	cell type: hTERT/HRAS:ER/shP53,description: Fully Transformed cells,tissue: Cell line
GSM4829750	GSE159434	Human Mammary Epithelial Cells	cell type: hTERT,description: Normal cells,tissue: Cell line
GSM4829751	GSE159434	Human Mammary Epithelial Cells	cell type: hTERT/HRAS:ER/EV,description: Intermediate transformed cells,tissue: Cell line
GSM4829752	GSE159434	Human Mammary Epithelial Cells	cell type: hTERT/HRAS:ER/shP53,description: Fully Transformed cells,tissue: Cell line
GSM4829753	GSE159434	Human Mammary Epithelial Cells	cell type: hTERT,description: Normal cells,tissue: Cell line
GSM4829754	GSE159434	Human Mammary Epithelial Cells	cell type: hTERT/HRAS:ER/EV,description: Intermediate transformed cells,tissue: Cell line
GSM4829755	GSE159434	Human Mammary Epithelial Cells	cell type: hTERT/HRAS:ER/shP53,description: Fully Transformed cells,tissue: Cell line
GSM4829756	GSE159434	Human Mammary Epithelial Cells	cell type: hTERT,description: Normal cells,tissue: Cell line
GSM4829757	GSE159434	Human Mammary Epithelial Cells	cell type: hTERT/HRAS:ER/EV,description: Intermediate transformed cells,tissue: Cell line
GSM4829758	GSE159434	Human Mammary Epithelial Cells	cell type: hTERT/HRAS:ER/shP53,description: Fully Transformed cells,tissue: Cell line
GSM4829759	GSE159434	Human Mammary Epithelial Cells	cell type: hTERT,description: Normal cells,tissue: Cell line
GSM4829760	GSE159434	Human Mammary Epithelial Cells	cell type: hTERT/HRAS:ER/EV,description: Intermediate transformed cells,tissue: Cell line
GSM4829761	GSE159434	Human Mammary Epithelial Cells	cell type: hTERT/HRAS:ER/shP53,description: Fully Transformed cells,tissue: Cell line
GSM4829762	GSE159435	RPE	batch: s1,age: 31,Sex: M
GSM4829763	GSE159435	RPE	batch: s1,age: 40,Sex: F
GSM4829764	GSE159435	RPE	batch: s1,age: 51,Sex: M
GSM4829765	GSE159435	RPE	batch: s1,age: 67,Sex: F
GSM4829766	GSE159435	RPE	batch: s1,age: 77,Sex: M
GSM4829767	GSE159435	RPE	batch: s1,age: 86,Sex: M
GSM4829769	GSE159435	RPE	batch: s2,age: 61,Sex: F
GSM4829770	GSE159435	RPE	batch: s2,age: 62,Sex: M
GSM4829771	GSE159435	RPE	batch: s2,age: 71,Sex: M
GSM4829772	GSE159435	RPE	batch: s2,age: 73,Sex: M
GSM4829773	GSE159435	RPE	batch: s2,age: 73,Sex: F
GSM4829774	GSE159435	RPE	batch: s2,age: 92,Sex: M
GSM4829785	GSE159437_GSE159480	differentiated induced pluripotent stem cell	disease state: Normal,differentiation days + oxygen%: day+4 under 2% oxygen,differentiation end point cell type: Extravillous trophoblast,gender: Male
GSM4829786	GSE159437_GSE159480	differentiated induced pluripotent stem cell	disease state: Normal,differentiation days + oxygen%: day+4 under 21% oxygen,differentiation end point cell type: Syncytiotrophoblast,gender: Male
GSM4829787	GSE159437_GSE159480	induced pluripotent stem cell	disease state: Normal,differentiation days + oxygen%: day 0,differentiation end point cell type: induced pluripotent stem cell,gender: Male
GSM4829788	GSE159437_GSE159480	differentiated induced pluripotent stem cell	disease state: Normal,differentiation days + oxygen%: day 4,differentiation end point cell type: Cytotrophoblast,gender: Male
GSM4829789	GSE159437_GSE159480	differentiated induced pluripotent stem cell	disease state: Normal,differentiation days + oxygen%: day+4 under 2% oxygen,differentiation end point cell type: Extravillous trophoblast,gender: Male
GSM4829790	GSE159437_GSE159480	differentiated induced pluripotent stem cell	disease state: Normal,differentiation days + oxygen%: day+4 under 21% oxygen,differentiation end point cell type: Syncytiotrophoblast,gender: Male
GSM4829791	GSE159437_GSE159480	induced pluripotent stem cell	disease state: Normal,differentiation days + oxygen%: day 0,differentiation end point cell type: induced pluripotent stem cell,gender: Male
GSM4829792	GSE159437_GSE159480	differentiated induced pluripotent stem cell	disease state: Normal,differentiation days + oxygen%: day 4,differentiation end point cell type: Cytotrophoblast,gender: Male
GSM4829793	GSE159437_GSE159480	differentiated induced pluripotent stem cell	disease state: Normal,differentiation days + oxygen%: day+4 under 2% oxygen,differentiation end point cell type: Extravillous trophoblast,gender: Male
GSM4829794	GSE159437_GSE159480	differentiated induced pluripotent stem cell	disease state: Normal,differentiation days + oxygen%: day+4 under 21% oxygen,differentiation end point cell type: Syncytiotrophoblast,gender: Male
GSM4829795	GSE159437_GSE159480	induced pluripotent stem cell	disease state: Normal,differentiation days + oxygen%: day 0,differentiation end point cell type: induced pluripotent stem cell,gender: Male
GSM4829796	GSE159437_GSE159480	differentiated induced pluripotent stem cell	disease state: Normal,differentiation days + oxygen%: day 4,differentiation end point cell type: Cytotrophoblast,gender: Male
GSM4829797	GSE159437_GSE159480	differentiated induced pluripotent stem cell	disease state: Severe Preeclampsia,differentiation days + oxygen%: day+4 under 2% oxygen,differentiation end point cell type: Extravillous trophoblast,gender: Female
GSM4829798	GSE159437_GSE159480	differentiated induced pluripotent stem cell	disease state: Severe Preeclampsia,differentiation days + oxygen%: day+4 under 21% oxygen,differentiation end point cell type: Syncytiotrophoblast,gender: Female
GSM4829799	GSE159437_GSE159480	induced pluripotent stem cell	disease state: Severe Preeclampsia,differentiation days + oxygen%: day 0,differentiation end point cell type: induced pluripotent stem cell,gender: Female
GSM4829800	GSE159437_GSE159480	differentiated induced pluripotent stem cell	disease state: Severe Preeclampsia,differentiation days + oxygen%: day 4,differentiation end point cell type: Cytotrophoblast,gender: Female
GSM4829801	GSE159437_GSE159480	differentiated induced pluripotent stem cell	disease state: Severe Preeclampsia,differentiation days + oxygen%: day+4 under 2% oxygen,differentiation end point cell type: Extravillous trophoblast,gender: Female
GSM4829802	GSE159437_GSE159480	differentiated induced pluripotent stem cell	disease state: Severe Preeclampsia,differentiation days + oxygen%: day+4 under 21% oxygen,differentiation end point cell type: Syncytiotrophoblast,gender: Female
GSM4829803	GSE159437_GSE159480	induced pluripotent stem cell	disease state: Severe Preeclampsia,differentiation days + oxygen%: day 0,differentiation end point cell type: induced pluripotent stem cell,gender: Female
GSM4829804	GSE159437_GSE159480	differentiated induced pluripotent stem cell	disease state: Severe Preeclampsia,differentiation days + oxygen%: day 4,differentiation end point cell type: Cytotrophoblast,gender: Female
GSM4829805	GSE159437_GSE159480	differentiated induced pluripotent stem cell	disease state: Severe Preeclampsia,differentiation days + oxygen%: day+4 under 2% oxygen,differentiation end point cell type: Extravillous trophoblast,gender: Female
GSM4829806	GSE159437_GSE159480	differentiated induced pluripotent stem cell	disease state: Severe Preeclampsia,differentiation days + oxygen%: day+4 under 21% oxygen,differentiation end point cell type: Syncytiotrophoblast,gender: Female
GSM4829807	GSE159437_GSE159480	induced pluripotent stem cell	disease state: Severe Preeclampsia,differentiation days + oxygen%: day 0,differentiation end point cell type: induced pluripotent stem cell,gender: Female
GSM4829808	GSE159437_GSE159480	differentiated induced pluripotent stem cell	disease state: Severe Preeclampsia,differentiation days + oxygen%: day 4,differentiation end point cell type: Cytotrophoblast,gender: Female
GSM4829809	GSE159437_GSE159480	differentiated induced pluripotent stem cell	disease state: Severe Preeclampsia,differentiation days + oxygen%: day+4 under 2% oxygen,differentiation end point cell type: Extravillous trophoblast,gender: Male
GSM4829810	GSE159437_GSE159480	differentiated induced pluripotent stem cell	disease state: Severe Preeclampsia,differentiation days + oxygen%: day+4 under 21% oxygen,differentiation end point cell type: Syncytiotrophoblast,gender: Male
GSM4829811	GSE159437_GSE159480	induced pluripotent stem cell	disease state: Severe Preeclampsia,differentiation days + oxygen%: day 0,differentiation end point cell type: induced pluripotent stem cell,gender: Male
GSM4829812	GSE159437_GSE159480	differentiated induced pluripotent stem cell	disease state: Severe Preeclampsia,differentiation days + oxygen%: day 4,differentiation end point cell type: Cytotrophoblast,gender: Male
GSM4829813	GSE159437_GSE159480	differentiated induced pluripotent stem cell	disease state: Severe Preeclampsia,differentiation days + oxygen%: day+4 under 2% oxygen,differentiation end point cell type: Extravillous trophoblast,gender: Male
GSM4829814	GSE159437_GSE159480	differentiated induced pluripotent stem cell	disease state: Severe Preeclampsia,differentiation days + oxygen%: day+4 under 21% oxygen,differentiation end point cell type: Syncytiotrophoblast,gender: Male
GSM4829815	GSE159437_GSE159480	induced pluripotent stem cell	disease state: Severe Preeclampsia,differentiation days + oxygen%: day 0,differentiation end point cell type: induced pluripotent stem cell,gender: Male
GSM4829816	GSE159437_GSE159480	differentiated induced pluripotent stem cell	disease state: Severe Preeclampsia,differentiation days + oxygen%: day 4,differentiation end point cell type: Cytotrophoblast,gender: Male
GSM4829817	GSE159437_GSE159480	differentiated induced pluripotent stem cell	disease state: Severe Preeclampsia,differentiation days + oxygen%: day+4 under 2% oxygen,differentiation end point cell type: Extravillous trophoblast,gender: Male
GSM4829818	GSE159437_GSE159480	differentiated induced pluripotent stem cell	disease state: Severe Preeclampsia,differentiation days + oxygen%: day+4 under 21% oxygen,differentiation end point cell type: Syncytiotrophoblast,gender: Male
GSM4829819	GSE159437_GSE159480	induced pluripotent stem cell	disease state: Severe Preeclampsia,differentiation days + oxygen%: day 0,differentiation end point cell type: induced pluripotent stem cell,gender: Male
GSM4829820	GSE159437_GSE159480	differentiated induced pluripotent stem cell	disease state: Severe Preeclampsia,differentiation days + oxygen%: day 4,differentiation end point cell type: Cytotrophoblast,gender: Male
GSM4829821	GSE159437_GSE159480	differentiated induced pluripotent stem cell	disease state: Normal,differentiation days + oxygen%: day+4 under 2% oxygen,differentiation end point cell type: Extravillous trophoblast,gender: Male
GSM4829822	GSE159437_GSE159480	differentiated induced pluripotent stem cell	disease state: Normal,differentiation days + oxygen%: day+4 under 21% oxygen,differentiation end point cell type: Syncytiotrophoblast,gender: Male
GSM4829823	GSE159437_GSE159480	induced pluripotent stem cell	disease state: Normal,differentiation days + oxygen%: day 0,differentiation end point cell type: induced pluripotent stem cell,gender: Male
GSM4829824	GSE159437_GSE159480	differentiated induced pluripotent stem cell	disease state: Normal,differentiation days + oxygen%: day 4,differentiation end point cell type: Cytotrophoblast,gender: Male
GSM4829825	GSE159437_GSE159480	differentiated induced pluripotent stem cell	disease state: Normal,differentiation days + oxygen%: day+4 under 2% oxygen,differentiation end point cell type: Extravillous trophoblast,gender: Male
GSM4829826	GSE159437_GSE159480	differentiated induced pluripotent stem cell	disease state: Normal,differentiation days + oxygen%: day+4 under 21% oxygen,differentiation end point cell type: Syncytiotrophoblast,gender: Male
GSM4829827	GSE159437_GSE159480	induced pluripotent stem cell	disease state: Normal,differentiation days + oxygen%: day 0,differentiation end point cell type: induced pluripotent stem cell,gender: Male
GSM4829828	GSE159437_GSE159480	differentiated induced pluripotent stem cell	disease state: Normal,differentiation days + oxygen%: day 4,differentiation end point cell type: Cytotrophoblast,gender: Male
GSM4829829	GSE159437_GSE159480	differentiated induced pluripotent stem cell	disease state: Normal,differentiation days + oxygen%: day+4 under 2% oxygen,differentiation end point cell type: Extravillous trophoblast,gender: Male
GSM4829830	GSE159437_GSE159480	differentiated induced pluripotent stem cell	disease state: Normal,differentiation days + oxygen%: day+4 under 21% oxygen,differentiation end point cell type: Syncytiotrophoblast,gender: Male
GSM4829831	GSE159437_GSE159480	induced pluripotent stem cell	disease state: Normal,differentiation days + oxygen%: day 0,differentiation end point cell type: induced pluripotent stem cell,gender: Male
GSM4829832	GSE159437_GSE159480	differentiated induced pluripotent stem cell	disease state: Normal,differentiation days + oxygen%: day 4,differentiation end point cell type: Cytotrophoblast,gender: Male
GSM4829833	GSE159437_GSE159480	differentiated induced pluripotent stem cell	disease state: Normal,differentiation days + oxygen%: day+4 under 2% oxygen,differentiation end point cell type: Extravillous trophoblast,gender: Female
GSM4829834	GSE159437_GSE159480	differentiated induced pluripotent stem cell	disease state: Normal,differentiation days + oxygen%: day+4 under 21% oxygen,differentiation end point cell type: Syncytiotrophoblast,gender: Female
GSM4829835	GSE159437_GSE159480	induced pluripotent stem cell	disease state: Normal,differentiation days + oxygen%: day 0,differentiation end point cell type: induced pluripotent stem cell,gender: Female
GSM4829836	GSE159437_GSE159480	differentiated induced pluripotent stem cell	disease state: Normal,differentiation days + oxygen%: day 4,differentiation end point cell type: Cytotrophoblast,gender: Female
GSM4829837	GSE159437_GSE159480	differentiated induced pluripotent stem cell	disease state: Normal,differentiation days + oxygen%: day+4 under 2% oxygen,differentiation end point cell type: Extravillous trophoblast,gender: Female
GSM4829838	GSE159437_GSE159480	differentiated induced pluripotent stem cell	disease state: Normal,differentiation days + oxygen%: day+4 under 21% oxygen,differentiation end point cell type: Syncytiotrophoblast,gender: Female
GSM4829839	GSE159437_GSE159480	induced pluripotent stem cell	disease state: Normal,differentiation days + oxygen%: day 0,differentiation end point cell type: induced pluripotent stem cell,gender: Female
GSM4829840	GSE159437_GSE159480	differentiated induced pluripotent stem cell	disease state: Normal,differentiation days + oxygen%: day 4,differentiation end point cell type: Cytotrophoblast,gender: Female
GSM4829841	GSE159437_GSE159480	differentiated induced pluripotent stem cell	disease state: Normal,differentiation days + oxygen%: day+4 under 2% oxygen,differentiation end point cell type: Extravillous trophoblast,gender: Female
GSM4829842	GSE159437_GSE159480	differentiated induced pluripotent stem cell	disease state: Normal,differentiation days + oxygen%: day+4 under 21% oxygen,differentiation end point cell type: Syncytiotrophoblast,gender: Female
GSM4829843	GSE159437_GSE159480	induced pluripotent stem cell	disease state: Normal,differentiation days + oxygen%: day 0,differentiation end point cell type: induced pluripotent stem cell,gender: Female
GSM4829844	GSE159437_GSE159480	differentiated induced pluripotent stem cell	disease state: Normal,differentiation days + oxygen%: day 4,differentiation end point cell type: Cytotrophoblast,gender: Female
GSM4829845	GSE159437_GSE159480	differentiated induced pluripotent stem cell	disease state: Severe Preeclampsia,differentiation days + oxygen%: day+4 under 2% oxygen,differentiation end point cell type: Extravillous trophoblast,gender: Female
GSM4829846	GSE159437_GSE159480	differentiated induced pluripotent stem cell	disease state: Severe Preeclampsia,differentiation days + oxygen%: day+4 under 21% oxygen,differentiation end point cell type: Syncytiotrophoblast,gender: Female
GSM4829847	GSE159437_GSE159480	induced pluripotent stem cell	disease state: Severe Preeclampsia,differentiation days + oxygen%: day 0,differentiation end point cell type: induced pluripotent stem cell,gender: Female
GSM4829848	GSE159437_GSE159480	differentiated induced pluripotent stem cell	disease state: Severe Preeclampsia,differentiation days + oxygen%: day 4,differentiation end point cell type: Cytotrophoblast,gender: Female
GSM4829849	GSE159437_GSE159480	differentiated induced pluripotent stem cell	disease state: Severe Preeclampsia,differentiation days + oxygen%: day+4 under 2% oxygen,differentiation end point cell type: Extravillous trophoblast,gender: Female
GSM4829850	GSE159437_GSE159480	differentiated induced pluripotent stem cell	disease state: Severe Preeclampsia,differentiation days + oxygen%: day+4 under 21% oxygen,differentiation end point cell type: Syncytiotrophoblast,gender: Female
GSM4829851	GSE159437_GSE159480	induced pluripotent stem cell	disease state: Severe Preeclampsia,differentiation days + oxygen%: day 0,differentiation end point cell type: induced pluripotent stem cell,gender: Female
GSM4829852	GSE159437_GSE159480	differentiated induced pluripotent stem cell	disease state: Severe Preeclampsia,differentiation days + oxygen%: day 4,differentiation end point cell type: Cytotrophoblast,gender: Female
GSM4829853	GSE159437_GSE159480	differentiated induced pluripotent stem cell	disease state: Severe Preeclampsia,differentiation days + oxygen%: day+4 under 2% oxygen,differentiation end point cell type: Extravillous trophoblast,gender: Female
GSM4829854	GSE159437_GSE159480	differentiated induced pluripotent stem cell	disease state: Severe Preeclampsia,differentiation days + oxygen%: day+4 under 21% oxygen,differentiation end point cell type: Syncytiotrophoblast,gender: Female
GSM4829855	GSE159437_GSE159480	induced pluripotent stem cell	disease state: Severe Preeclampsia,differentiation days + oxygen%: day 0,differentiation end point cell type: induced pluripotent stem cell,gender: Female
GSM4829856	GSE159437_GSE159480	differentiated induced pluripotent stem cell	disease state: Severe Preeclampsia,differentiation days + oxygen%: day 4,differentiation end point cell type: Cytotrophoblast,gender: Female
GSM4829979	GSE159448	Biopsy from primary mammary adenocarcinoma (thick needle)	treatment: Neoadjuvant Chemotherapy,disease: Breast Cancer,molecular subtype: Luminal B,group: Nonresponder
GSM4829980	GSE159448	Biopsy from primary mammary adenocarcinoma (thick needle)	treatment: Neoadjuvant Chemotherapy,disease: Breast Cancer,molecular subtype: Luminal B,group: Nonresponder
GSM4829981	GSE159448	Biopsy from primary mammary adenocarcinoma (thick needle)	treatment: Neoadjuvant Chemotherapy,disease: Breast Cancer,molecular subtype: Luminal B,group: Nonresponder
GSM4829982	GSE159448	Biopsy from primary mammary adenocarcinoma (thick needle)	treatment: Neoadjuvant Chemotherapy,disease: Breast Cancer,molecular subtype: Luminal B,group: Nonresponder
GSM4829983	GSE159448	Biopsy from primary mammary adenocarcinoma (thick needle)	treatment: Neoadjuvant Chemotherapy,disease: Breast Cancer,molecular subtype: Luminal B,group: Nonresponder
GSM4829984	GSE159448	Biopsy from primary mammary adenocarcinoma (thick needle)	treatment: Neoadjuvant Chemotherapy,disease: Breast Cancer,molecular subtype: Luminal B,group: Nonresponder
GSM4829985	GSE159448	Biopsy from primary mammary adenocarcinoma (thick needle)	treatment: Neoadjuvant Chemotherapy,disease: Breast Cancer,molecular subtype: Luminal B,group: Responder
GSM4829986	GSE159448	Biopsy from primary mammary adenocarcinoma (thick needle)	treatment: Neoadjuvant Chemotherapy,disease: Breast Cancer,molecular subtype: Luminal B,group: Responder
GSM4829987	GSE159448	Biopsy from primary mammary adenocarcinoma (thick needle)	treatment: Neoadjuvant Chemotherapy,disease: Breast Cancer,molecular subtype: Luminal B,group: Responder
GSM4829988	GSE159448	Biopsy from primary mammary adenocarcinoma (thick needle)	treatment: Neoadjuvant Chemotherapy,disease: Breast Cancer,molecular subtype: Luminal B,group: Responder
GSM4829989	GSE159448	Biopsy from primary mammary adenocarcinoma (thick needle)	treatment: Neoadjuvant Chemotherapy,disease: Breast Cancer,molecular subtype: Luminal B,group: Nonresponder
GSM4830034	GSE159456	U87 glioblastoma cells	cell line: U87
GSM4830035	GSE159456	U87 glioblastoma cells	cell line: U87
GSM4830036	GSE159456	U87 glioblastoma cells	cell line: U87
GSM4830037	GSE159456	U87 glioblastoma cells expressing human LY6S-iso1 protein	cell line: U87
GSM4830038	GSE159456	U87 glioblastoma cells expressing human LY6S-iso1 protein	cell line: U87
GSM4830039	GSE159456	U87 glioblastoma cells expressing human LY6S-iso1 protein	cell line: U87
GSM4830073	GSE159462	K562_WT	cell line: K562,cells used: 10.00E+05,treatment: Untreated
GSM4830074	GSE159462	K562_WT	cell line: K562,cells used: 10.00E+05,treatment: Untreated
GSM4830075	GSE159462	K562_WT	cell line: K562,cells used: 10.00E+05,treatment: Untreated
GSM4830076	GSE159462	K562_IFN	cell line: K562,cells used: 10.00E+05,treatment: IFNa stimulation for 6 hours
GSM4830077	GSE159462	K562_IFN	cell line: K562,cells used: 10.00E+05,treatment: IFNa stimulation for 6 hours
GSM4830078	GSE159462	K562_IFN	cell line: K562,cells used: 10.00E+05,treatment: IFNa stimulation for 6 hours
GSM4830123	GSE159466	follicular fluid exosomes	tissue: follicular fluid exosomes,Sex: female,diagnosis: primary infertility (non-PCOS group)
GSM4830124	GSE159466	follicular fluid exosomes	tissue: follicular fluid exosomes,Sex: female,diagnosis: primary infertility (non-PCOS group)
GSM4830125	GSE159466	follicular fluid exosomes	tissue: follicular fluid exosomes,Sex: female,diagnosis: primary infertility (non-PCOS group)
GSM4830126	GSE159466	follicular fluid exosomes	tissue: follicular fluid exosomes,Sex: female,diagnosis: primary infertility accompanied by PCOS (PCOS group)
GSM4830127	GSE159466	follicular fluid exosomes	tissue: follicular fluid exosomes,Sex: female,diagnosis: primary infertility accompanied by PCOS (PCOS group)
GSM4830128	GSE159466	follicular fluid exosomes	tissue: follicular fluid exosomes,Sex: female,diagnosis: primary infertility accompanied by PCOS (PCOS group)
GSM4830393	GSE159473	neuroblastoma cells	treatment: EIF5A2 overexpression in SH-SY5Y cell (control plasmid)
GSM4830394	GSE159473	neuroblastoma cells	treatment: EIF5A2 overexpression in SH-SY5Y cell (control plasmid)
GSM4830395	GSE159473	neuroblastoma cells	treatment: EIF5A2 overexpression in SH-SY5Y cell (control plasmid)
GSM4830396	GSE159473	neuroblastoma cells	treatment: EIF5A2 overexpression in SH-SY5Y cell
GSM4830397	GSE159473	neuroblastoma cells	treatment: EIF5A2 overexpression in SH-SY5Y cell
GSM4830398	GSE159473	neuroblastoma cells	treatment: EIF5A2 overexpression in SH-SY5Y cell
GSM4830599	GSE159482	HEK293FT	cell line: HEK293FT,Stage: Asynchronous,material: Nuclear,replicate: 1
GSM4830600	GSE159482	HEK293FT	cell line: HEK293FT,Stage: Asynchronous,material: Nuclear,replicate: 2
GSM4830601	GSE159482	HEK293FT	cell line: HEK293FT,Stage: Asynchronous,material: Cytosol,replicate: 1
GSM4830602	GSE159482	HEK293FT	cell line: HEK293FT,Stage: Asynchronous,material: Cytosol,replicate: 2
GSM4830730	GSE159487	neurons	cohort: iPSC-derived ("Alda cohort"),disease state: Control,cell line: JNJ008,sorted/bulk: Sorted,treatment: CTRL,clone: C7 <112614>,passage number: P5
GSM4830731	GSE159487	neurons	cohort: iPSC-derived ("Alda cohort"),disease state: Control,cell line: JNJ008,sorted/bulk: Sorted,treatment: Li,clone: C7 <112614>,passage number: P5
GSM4830732	GSE159487	neurons	cohort: iPSC-derived ("Alda cohort"),disease state: Control,cell line: JNJ008,sorted/bulk: Sorted,treatment: VPA,clone: C7 <112614>,passage number: P5
GSM4830733	GSE159487	neuronal progenitor cells	cohort: iPSC-derived ("Alda cohort"),disease state: Control,cell line: JNJ008,sorted/bulk: Bulk,treatment: Neural Progenitor Cells (NPC),clone: C7 <112614>,passage number: P5
GSM4830734	GSE159487	neurons	cohort: iPSC-derived ("Alda cohort"),disease state: Control,cell line: JNJ008,sorted/bulk: Bulk,treatment: 1 week of induction,clone: C7 <112614>,passage number: P5
GSM4830735	GSE159487	neurons	cohort: iPSC-derived ("Alda cohort"),disease state: Control,cell line: JNJ008,sorted/bulk: Bulk,treatment: 2 week of induction,clone: C7 <112614>,passage number: P5
GSM4830736	GSE159487	neurons	cohort: iPSC-derived ("Alda cohort"),disease state: Control,cell line: JNJ008,sorted/bulk: Bulk,treatment: 4 week of induction,clone: C7 <112614>,passage number: P5
GSM4830737	GSE159487	neurons	cohort: iPSC-derived ("Alda cohort"),disease state: Control,cell line: JNJ008,sorted/bulk: Bulk,treatment: 6 week of induction,clone: C7 <112614>,passage number: P5
GSM4830738	GSE159487	neurons	cohort: iPSC-derived ("Alda cohort"),disease state: Control,cell line: JNJ009,sorted/bulk: Sorted,treatment: CTRL,clone: C4 <011515>,passage number: P5
GSM4830739	GSE159487	neurons	cohort: iPSC-derived ("Alda cohort"),disease state: Control,cell line: JNJ009,sorted/bulk: Sorted,treatment: Li,clone: C4 <011515>,passage number: P5
GSM4830740	GSE159487	neurons	cohort: iPSC-derived ("Alda cohort"),disease state: Control,cell line: JNJ009,sorted/bulk: Sorted,treatment: VPA,clone: C4 <011515>,passage number: P5
GSM4830741	GSE159487	neuronal progenitor cells	cohort: iPSC-derived ("Alda cohort"),disease state: Control,cell line: JNJ009,sorted/bulk: Bulk,treatment: Neural Progenitor Cells (NPC),clone: C4 <011515>,passage number: P5
GSM4830742	GSE159487	neurons	cohort: iPSC-derived ("Alda cohort"),disease state: Control,cell line: JNJ009,sorted/bulk: Bulk,treatment: 1 week of induction,clone: C4 <011515>,passage number: P5
GSM4830743	GSE159487	neurons	cohort: iPSC-derived ("Alda cohort"),disease state: Control,cell line: JNJ009,sorted/bulk: Bulk,treatment: 2 week of induction,clone: C4 <011515>,passage number: P5
GSM4830744	GSE159487	neurons	cohort: iPSC-derived ("Alda cohort"),disease state: Control,cell line: JNJ009,sorted/bulk: Bulk,treatment: 4 week of induction,clone: C4 <011515>,passage number: P5
GSM4830745	GSE159487	neurons	cohort: iPSC-derived ("Alda cohort"),disease state: Control,cell line: JNJ009,sorted/bulk: Bulk,treatment: 6 week of induction,clone: C4 <011515>,passage number: P5
GSM4830746	GSE159487	neurons	cohort: iPSC-derived ("Alda cohort"),disease state: Control,cell line: JNJ011,sorted/bulk: Sorted,treatment: CTRL,clone: C1 <011515>,passage number: P7
GSM4830747	GSE159487	neurons	cohort: iPSC-derived ("Alda cohort"),disease state: Control,cell line: JNJ011,sorted/bulk: Sorted,treatment: Li,clone: C1 <011515>,passage number: P7
GSM4830748	GSE159487	neurons	cohort: iPSC-derived ("Alda cohort"),disease state: Control,cell line: JNJ011,sorted/bulk: Sorted,treatment: VPA,clone: C1 <011515>,passage number: P7
GSM4830749	GSE159487	neuronal progenitor cells	cohort: iPSC-derived ("Alda cohort"),disease state: Control,cell line: JNJ011,sorted/bulk: Bulk,treatment: Neural Progenitor Cells (NPC),clone: C1 <011515>,passage number: P7
GSM4830750	GSE159487	neurons	cohort: iPSC-derived ("Alda cohort"),disease state: Control,cell line: JNJ011,sorted/bulk: Bulk,treatment: 1 week of induction,clone: C1 <011515>,passage number: P7
GSM4830751	GSE159487	neurons	cohort: iPSC-derived ("Alda cohort"),disease state: Control,cell line: JNJ011,sorted/bulk: Bulk,treatment: 2 week of induction,clone: C1 <011515>,passage number: P7
GSM4830752	GSE159487	neurons	cohort: iPSC-derived ("Alda cohort"),disease state: Control,cell line: JNJ011,sorted/bulk: Bulk,treatment: 4 week of induction,clone: C1 <011515>,passage number: P7
GSM4830753	GSE159487	neurons	cohort: iPSC-derived ("Alda cohort"),disease state: Control,cell line: JNJ011,sorted/bulk: Bulk,treatment: 6 week of induction,clone: C1 <011515>,passage number: P7
GSM4830754	GSE159487	neurons	cohort: iPSC-derived ("Alda cohort"),disease state: Control,cell line: JNJ012,sorted/bulk: Sorted,treatment: CTRL,clone: C3 <100615>,passage number: P6
GSM4830755	GSE159487	neurons	cohort: iPSC-derived ("Alda cohort"),disease state: Control,cell line: JNJ012,sorted/bulk: Sorted,treatment: Li,clone: C3 <100615>,passage number: P6
GSM4830756	GSE159487	neurons	cohort: iPSC-derived ("Alda cohort"),disease state: Control,cell line: JNJ012,sorted/bulk: Sorted,treatment: VPA,clone: C3 <100615>,passage number: P6
GSM4830757	GSE159487	neuronal progenitor cells	cohort: iPSC-derived ("Alda cohort"),disease state: Control,cell line: JNJ012,sorted/bulk: Bulk,treatment: Neural Progenitor Cells (NPC),clone: C3 <100615>,passage number: P6
GSM4830758	GSE159487	neurons	cohort: iPSC-derived ("Alda cohort"),disease state: Control,cell line: JNJ012,sorted/bulk: Bulk,treatment: 1 week of induction,clone: C3 <100615>,passage number: P6
GSM4830759	GSE159487	neurons	cohort: iPSC-derived ("Alda cohort"),disease state: Control,cell line: JNJ012,sorted/bulk: Bulk,treatment: 2 week of induction,clone: C3 <100615>,passage number: P6
GSM4830760	GSE159487	neurons	cohort: iPSC-derived ("Alda cohort"),disease state: Control,cell line: JNJ012,sorted/bulk: Bulk,treatment: 4 week of induction,clone: C3 <100615>,passage number: P6
GSM4830761	GSE159487	neurons	cohort: iPSC-derived ("Alda cohort"),disease state: Control,cell line: JNJ012,sorted/bulk: Bulk,treatment: 6 week of induction,clone: C3 <100615>,passage number: P6
GSM4830762	GSE159487	neurons	cohort: iPSC-derived ("Alda cohort"),disease state: Bipolar Disorder, Lithium Responsive,cell line: JNJ005,sorted/bulk: Sorted,treatment: CTRL,clone: C6 <122314>,passage number: P6
GSM4830763	GSE159487	neurons	cohort: iPSC-derived ("Alda cohort"),disease state: Bipolar Disorder, Lithium Responsive,cell line: JNJ005,sorted/bulk: Sorted,treatment: Li,clone: C6 <122314>,passage number: P6
GSM4830764	GSE159487	neurons	cohort: iPSC-derived ("Alda cohort"),disease state: Bipolar Disorder, Lithium Responsive,cell line: JNJ005,sorted/bulk: Sorted,treatment: VPA,clone: C6 <122314>,passage number: P6
GSM4830765	GSE159487	neuronal progenitor cells	cohort: iPSC-derived ("Alda cohort"),disease state: Bipolar Disorder, Lithium Responsive,cell line: JNJ005,sorted/bulk: Bulk,treatment: Neural Progenitor Cells (NPC),clone: C6 <122314>,passage number: P6
GSM4830766	GSE159487	neurons	cohort: iPSC-derived ("Alda cohort"),disease state: Bipolar Disorder, Lithium Responsive,cell line: JNJ005,sorted/bulk: Bulk,treatment: 1 week of induction,clone: C6 <122314>,passage number: P6
GSM4830767	GSE159487	neurons	cohort: iPSC-derived ("Alda cohort"),disease state: Bipolar Disorder, Lithium Responsive,cell line: JNJ005,sorted/bulk: Bulk,treatment: 2 week of induction,clone: C6 <122314>,passage number: P6
GSM4830768	GSE159487	neurons	cohort: iPSC-derived ("Alda cohort"),disease state: Bipolar Disorder, Lithium Responsive,cell line: JNJ005,sorted/bulk: Bulk,treatment: 4 week of induction,clone: C6 <122314>,passage number: P6
GSM4830769	GSE159487	neurons	cohort: iPSC-derived ("Alda cohort"),disease state: Bipolar Disorder, Lithium Responsive,cell line: JNJ005,sorted/bulk: Bulk,treatment: 6 week of induction,clone: C6 <122314>,passage number: P6
GSM4830770	GSE159487	neurons	cohort: iPSC-derived ("Alda cohort"),disease state: Bipolar Disorder, Lithium Responsive,cell line: JNJ007,sorted/bulk: Sorted,treatment: CTRL,clone: C3 <111814>,passage number: P5
GSM4830771	GSE159487	neurons	cohort: iPSC-derived ("Alda cohort"),disease state: Bipolar Disorder, Lithium Responsive,cell line: JNJ007,sorted/bulk: Sorted,treatment: Li,clone: C3 <111814>,passage number: P5
GSM4830772	GSE159487	neurons	cohort: iPSC-derived ("Alda cohort"),disease state: Bipolar Disorder, Lithium Responsive,cell line: JNJ007,sorted/bulk: Sorted,treatment: VPA,clone: C3 <111814>,passage number: P5
GSM4830773	GSE159487	neuronal progenitor cells	cohort: iPSC-derived ("Alda cohort"),disease state: Bipolar Disorder, Lithium Responsive,cell line: JNJ007,sorted/bulk: Bulk,treatment: Neural Progenitor Cells (NPC),clone: C3 <111814>,passage number: P5
GSM4830774	GSE159487	neurons	cohort: iPSC-derived ("Alda cohort"),disease state: Bipolar Disorder, Lithium Responsive,cell line: JNJ007,sorted/bulk: Bulk,treatment: 1 week of induction,clone: C3 <111814>,passage number: P5
GSM4830775	GSE159487	neurons	cohort: iPSC-derived ("Alda cohort"),disease state: Bipolar Disorder, Lithium Responsive,cell line: JNJ007,sorted/bulk: Bulk,treatment: 2 week of induction,clone: C3 <111814>,passage number: P5
GSM4830776	GSE159487	neurons	cohort: iPSC-derived ("Alda cohort"),disease state: Bipolar Disorder, Lithium Responsive,cell line: JNJ007,sorted/bulk: Bulk,treatment: 4 week of induction,clone: C3 <111814>,passage number: P5
GSM4830777	GSE159487	neurons	cohort: iPSC-derived ("Alda cohort"),disease state: Bipolar Disorder, Lithium Responsive,cell line: JNJ007,sorted/bulk: Bulk,treatment: 6 week of induction,clone: C3 <111814>,passage number: P5
GSM4830778	GSE159487	neurons	cohort: iPSC-derived ("Alda cohort"),disease state: Bipolar Disorder, Lithium Responsive,cell line: JNJ010,sorted/bulk: Sorted,treatment: CTRL,clone: C3 <112614>,passage number: P5
GSM4830779	GSE159487	neurons	cohort: iPSC-derived ("Alda cohort"),disease state: Bipolar Disorder, Lithium Responsive,cell line: JNJ010,sorted/bulk: Sorted,treatment: Li,clone: C3 <112614>,passage number: P5
GSM4830780	GSE159487	neurons	cohort: iPSC-derived ("Alda cohort"),disease state: Bipolar Disorder, Lithium Responsive,cell line: JNJ010,sorted/bulk: Sorted,treatment: VPA,clone: C3 <112614>,passage number: P5
GSM4830781	GSE159487	neuronal progenitor cells	cohort: iPSC-derived ("Alda cohort"),disease state: Bipolar Disorder, Lithium Responsive,cell line: JNJ010,sorted/bulk: Bulk,treatment: Neural Progenitor Cells (NPC),clone: C3 <112614>,passage number: P5
GSM4830782	GSE159487	neurons	cohort: iPSC-derived ("Alda cohort"),disease state: Bipolar Disorder, Lithium Responsive,cell line: JNJ010,sorted/bulk: Bulk,treatment: 1 week of induction,clone: C3 <112614>,passage number: P5
GSM4830783	GSE159487	neurons	cohort: iPSC-derived ("Alda cohort"),disease state: Bipolar Disorder, Lithium Responsive,cell line: JNJ010,sorted/bulk: Bulk,treatment: 2 week of induction,clone: C3 <112614>,passage number: P5
GSM4830784	GSE159487	neurons	cohort: iPSC-derived ("Alda cohort"),disease state: Bipolar Disorder, Lithium Responsive,cell line: JNJ010,sorted/bulk: Bulk,treatment: 4 week of induction,clone: C3 <112614>,passage number: P5
GSM4830785	GSE159487	neurons	cohort: iPSC-derived ("Alda cohort"),disease state: Bipolar Disorder, Lithium Responsive,cell line: JNJ010,sorted/bulk: Bulk,treatment: 6 week of induction,clone: C3 <112614>,passage number: P5
GSM4830786	GSE159487	neurons	cohort: iPSC-derived ("Alda cohort"),disease state: Bipolar Disorder, Lithium Non-responsive,cell line: JNJ001,sorted/bulk: Sorted,treatment: CTRL,clone: C1 <112614>,passage number: P6
GSM4830787	GSE159487	neurons	cohort: iPSC-derived ("Alda cohort"),disease state: Bipolar Disorder, Lithium Non-responsive,cell line: JNJ001,sorted/bulk: Sorted,treatment: Li,clone: C1 <112614>,passage number: P6
GSM4830788	GSE159487	neurons	cohort: iPSC-derived ("Alda cohort"),disease state: Bipolar Disorder, Lithium Non-responsive,cell line: JNJ001,sorted/bulk: Sorted,treatment: VPA,clone: C1 <112614>,passage number: P6
GSM4830789	GSE159487	neuronal progenitor cells	cohort: iPSC-derived ("Alda cohort"),disease state: Bipolar Disorder, Lithium Non-responsive,cell line: JNJ001,sorted/bulk: Bulk,treatment: Neural Progenitor Cells (NPC),clone: C1 <112614>,passage number: P6
GSM4830790	GSE159487	neurons	cohort: iPSC-derived ("Alda cohort"),disease state: Bipolar Disorder, Lithium Non-responsive,cell line: JNJ001,sorted/bulk: Bulk,treatment: 1 week of induction,clone: C1 <112614>,passage number: P6
GSM4830791	GSE159487	neurons	cohort: iPSC-derived ("Alda cohort"),disease state: Bipolar Disorder, Lithium Non-responsive,cell line: JNJ001,sorted/bulk: Bulk,treatment: 2 week of induction,clone: C1 <112614>,passage number: P6
GSM4830792	GSE159487	neurons	cohort: iPSC-derived ("Alda cohort"),disease state: Bipolar Disorder, Lithium Non-responsive,cell line: JNJ001,sorted/bulk: Bulk,treatment: 4 week of induction,clone: C1 <112614>,passage number: P6
GSM4830793	GSE159487	neurons	cohort: iPSC-derived ("Alda cohort"),disease state: Bipolar Disorder, Lithium Non-responsive,cell line: JNJ001,sorted/bulk: Bulk,treatment: 6 week of induction,clone: C1 <112614>,passage number: P6
GSM4830794	GSE159487	neurons	cohort: iPSC-derived ("Alda cohort"),disease state: Bipolar Disorder, Lithium Non-responsive,cell line: JNJ002,sorted/bulk: Sorted,treatment: CTRL,clone: C1 <120114>,passage number: P5
GSM4830795	GSE159487	neurons	cohort: iPSC-derived ("Alda cohort"),disease state: Bipolar Disorder, Lithium Non-responsive,cell line: JNJ002,sorted/bulk: Sorted,treatment: Li,clone: C1 <120114>,passage number: P5
GSM4830796	GSE159487	neurons	cohort: iPSC-derived ("Alda cohort"),disease state: Bipolar Disorder, Lithium Non-responsive,cell line: JNJ002,sorted/bulk: Sorted,treatment: VPA,clone: C1 <120114>,passage number: P5
GSM4830797	GSE159487	neuronal progenitor cells	cohort: iPSC-derived ("Alda cohort"),disease state: Bipolar Disorder, Lithium Non-responsive,cell line: JNJ002,sorted/bulk: Bulk,treatment: Neural Progenitor Cells (NPC),clone: C1 <120114>,passage number: P5
GSM4830798	GSE159487	neurons	cohort: iPSC-derived ("Alda cohort"),disease state: Bipolar Disorder, Lithium Non-responsive,cell line: JNJ002,sorted/bulk: Bulk,treatment: 1 week of induction,clone: C1 <120114>,passage number: P5
GSM4830799	GSE159487	neurons	cohort: iPSC-derived ("Alda cohort"),disease state: Bipolar Disorder, Lithium Non-responsive,cell line: JNJ002,sorted/bulk: Bulk,treatment: 2 week of induction,clone: C1 <120114>,passage number: P5
GSM4830800	GSE159487	neurons	cohort: iPSC-derived ("Alda cohort"),disease state: Bipolar Disorder, Lithium Non-responsive,cell line: JNJ002,sorted/bulk: Bulk,treatment: 4 week of induction,clone: C1 <120114>,passage number: P5
GSM4830801	GSE159487	neurons	cohort: iPSC-derived ("Alda cohort"),disease state: Bipolar Disorder, Lithium Non-responsive,cell line: JNJ002,sorted/bulk: Bulk,treatment: 6 week of induction,clone: C1 <120114>,passage number: P5
GSM4830802	GSE159487	neurons	cohort: iPSC-derived ("Alda cohort"),disease state: Bipolar Disorder, Lithium Non-responsive,cell line: JNJ004,sorted/bulk: Sorted,treatment: CTRL,clone: C1 <120514>,passage number: P5
GSM4830803	GSE159487	neurons	cohort: iPSC-derived ("Alda cohort"),disease state: Bipolar Disorder, Lithium Non-responsive,cell line: JNJ004,sorted/bulk: Sorted,treatment: Li,clone: C1 <120514>,passage number: P5
GSM4830804	GSE159487	neurons	cohort: iPSC-derived ("Alda cohort"),disease state: Bipolar Disorder, Lithium Non-responsive,cell line: JNJ004,sorted/bulk: Sorted,treatment: VPA,clone: C1 <120514>,passage number: P5
GSM4830805	GSE159487	neuronal progenitor cells	cohort: iPSC-derived ("Alda cohort"),disease state: Bipolar Disorder, Lithium Non-responsive,cell line: JNJ004,sorted/bulk: Bulk,treatment: Neural Progenitor Cells (NPC),clone: C1 <120514>,passage number: P5
GSM4830806	GSE159487	neurons	cohort: iPSC-derived ("Alda cohort"),disease state: Bipolar Disorder, Lithium Non-responsive,cell line: JNJ004,sorted/bulk: Bulk,treatment: 1 week of induction,clone: C1 <120514>,passage number: P5
GSM4830807	GSE159487	neurons	cohort: iPSC-derived ("Alda cohort"),disease state: Bipolar Disorder, Lithium Non-responsive,cell line: JNJ004,sorted/bulk: Bulk,treatment: 2 week of induction,clone: C1 <120514>,passage number: P5
GSM4830808	GSE159487	neurons	cohort: iPSC-derived ("Alda cohort"),disease state: Bipolar Disorder, Lithium Non-responsive,cell line: JNJ004,sorted/bulk: Bulk,treatment: 4 week of induction,clone: C1 <120514>,passage number: P5
GSM4830809	GSE159487	neurons	cohort: iPSC-derived ("Alda cohort"),disease state: Bipolar Disorder, Lithium Non-responsive,cell line: JNJ004,sorted/bulk: Bulk,treatment: 6 week of induction,clone: C1 <120514>,passage number: P5
GSM4830810	GSE159487	neurons	cohort: iPSC-derived ("Kelsoe cohort"),disease state: Control,cell line: 149-59,sorted/bulk: Sorted,treatment: CTRL,clone: C4 <Jun>,passage number: P5
GSM4830811	GSE159487	neurons	cohort: iPSC-derived ("Kelsoe cohort"),disease state: Control,cell line: 149-59,sorted/bulk: Sorted,treatment: Li,clone: C4 <Jun>,passage number: P5
GSM4830812	GSE159487	neurons	cohort: iPSC-derived ("Kelsoe cohort"),disease state: Control,cell line: 149-59,sorted/bulk: Sorted,treatment: VPA,clone: C4 <Jun>,passage number: P5
GSM4830813	GSE159487	neuronal progenitor cells	cohort: iPSC-derived ("Kelsoe cohort"),disease state: Control,cell line: 149-59,sorted/bulk: Bulk,treatment: Neural Progenitor Cells (NPC),clone: C4 <Jun>,passage number: P5
GSM4830814	GSE159487	neurons	cohort: iPSC-derived ("Kelsoe cohort"),disease state: Control,cell line: 149-60,sorted/bulk: Sorted,treatment: CTRL,clone: C2,passage number: P7
GSM4830815	GSE159487	neurons	cohort: iPSC-derived ("Kelsoe cohort"),disease state: Control,cell line: 149-60,sorted/bulk: Sorted,treatment: Li,clone: C2,passage number: P7
GSM4830816	GSE159487	neurons	cohort: iPSC-derived ("Kelsoe cohort"),disease state: Control,cell line: 149-60,sorted/bulk: Sorted,treatment: VPA,clone: C2,passage number: P7
GSM4830817	GSE159487	neuronal progenitor cells	cohort: iPSC-derived ("Kelsoe cohort"),disease state: Control,cell line: 149-60,sorted/bulk: Bulk,treatment: Neural Progenitor Cells (NPC),clone: C2,passage number: P7
GSM4830818	GSE159487	neurons	cohort: iPSC-derived ("Kelsoe cohort"),disease state: Control,cell line: 149-60,sorted/bulk: Bulk,treatment: 1 week of induction,clone: C2,passage number: P7
GSM4830819	GSE159487	neurons	cohort: iPSC-derived ("Kelsoe cohort"),disease state: Control,cell line: 149-60,sorted/bulk: Bulk,treatment: 2 week of induction,clone: C2,passage number: P7
GSM4830820	GSE159487	neurons	cohort: iPSC-derived ("Kelsoe cohort"),disease state: Control,cell line: 149-60,sorted/bulk: Bulk,treatment: 4 week of induction,clone: C2,passage number: P7
GSM4830821	GSE159487	neurons	cohort: iPSC-derived ("Kelsoe cohort"),disease state: Control,cell line: 149-60,sorted/bulk: Bulk,treatment: 6 week of induction,clone: C2,passage number: P7
GSM4830822	GSE159487	neurons	cohort: iPSC-derived ("Kelsoe cohort"),disease state: Control,cell line: 149-61,sorted/bulk: Sorted,treatment: CTRL,clone: C4 <112515>,passage number: P7
GSM4830823	GSE159487	neurons	cohort: iPSC-derived ("Kelsoe cohort"),disease state: Control,cell line: 149-61,sorted/bulk: Sorted,treatment: Li,clone: C4 <112515>,passage number: P7
GSM4830824	GSE159487	neurons	cohort: iPSC-derived ("Kelsoe cohort"),disease state: Control,cell line: 149-61,sorted/bulk: Sorted,treatment: VPA,clone: C4 <112515>,passage number: P7
GSM4830825	GSE159487	neuronal progenitor cells	cohort: iPSC-derived ("Kelsoe cohort"),disease state: Control,cell line: 149-61,sorted/bulk: Bulk,treatment: Neural Progenitor Cells (NPC),clone: C4 <112515>,passage number: P7
GSM4830826	GSE159487	neurons	cohort: iPSC-derived ("Kelsoe cohort"),disease state: Control,cell line: 149-61,sorted/bulk: Bulk,treatment: 1 week of induction,clone: C4 <112515>,passage number: P7
GSM4830827	GSE159487	neurons	cohort: iPSC-derived ("Kelsoe cohort"),disease state: Control,cell line: 149-61,sorted/bulk: Bulk,treatment: 2 week of induction,clone: C4 <112515>,passage number: P7
GSM4830828	GSE159487	neurons	cohort: iPSC-derived ("Kelsoe cohort"),disease state: Control,cell line: 149-61,sorted/bulk: Bulk,treatment: 4 week of induction,clone: C4 <112515>,passage number: P7
GSM4830829	GSE159487	neurons	cohort: iPSC-derived ("Kelsoe cohort"),disease state: Control,cell line: 149-61,sorted/bulk: Bulk,treatment: 6 week of induction,clone: C4 <112515>,passage number: P7
GSM4830830	GSE159487	neurons	cohort: iPSC-derived ("Kelsoe cohort"),disease state: Control,cell line: 149-62,sorted/bulk: Sorted,treatment: CTRL,clone: C3 <061715>,passage number: P7
GSM4830831	GSE159487	neurons	cohort: iPSC-derived ("Kelsoe cohort"),disease state: Control,cell line: 149-62,sorted/bulk: Sorted,treatment: Li,clone: C3 <061715>,passage number: P7
GSM4830832	GSE159487	neurons	cohort: iPSC-derived ("Kelsoe cohort"),disease state: Control,cell line: 149-62,sorted/bulk: Sorted,treatment: VPA,clone: C3 <061715>,passage number: P7
GSM4830833	GSE159487	neuronal progenitor cells	cohort: iPSC-derived ("Kelsoe cohort"),disease state: Control,cell line: 149-62,sorted/bulk: Bulk,treatment: Neural Progenitor Cells (NPC),clone: C3 <061715>,passage number: P7
GSM4830834	GSE159487	neurons	cohort: iPSC-derived ("Kelsoe cohort"),disease state: Control,cell line: 149-62,sorted/bulk: Bulk,treatment: 1 week of induction,clone: C3 <061715>,passage number: P7
GSM4830835	GSE159487	neurons	cohort: iPSC-derived ("Kelsoe cohort"),disease state: Control,cell line: 149-62,sorted/bulk: Bulk,treatment: 2 week of induction,clone: C3 <061715>,passage number: P7
GSM4830836	GSE159487	neurons	cohort: iPSC-derived ("Kelsoe cohort"),disease state: Control,cell line: 149-62,sorted/bulk: Bulk,treatment: 4 week of induction,clone: C3 <061715>,passage number: P7
GSM4830837	GSE159487	neurons	cohort: iPSC-derived ("Kelsoe cohort"),disease state: Control,cell line: 149-62,sorted/bulk: Bulk,treatment: 6 week of induction,clone: C3 <061715>,passage number: P7
GSM4830838	GSE159487	neurons	cohort: iPSC-derived ("Kelsoe cohort"),disease state: Bipolar Disorder, Lithium Responsive,cell line: RS14474,sorted/bulk: Sorted,treatment: CTRL,clone: C8 <112515>,passage number: P6
GSM4830839	GSE159487	neurons	cohort: iPSC-derived ("Kelsoe cohort"),disease state: Bipolar Disorder, Lithium Responsive,cell line: RS14474,sorted/bulk: Sorted,treatment: Li,clone: C8 <112515>,passage number: P6
GSM4830840	GSE159487	neurons	cohort: iPSC-derived ("Kelsoe cohort"),disease state: Bipolar Disorder, Lithium Responsive,cell line: RS14474,sorted/bulk: Sorted,treatment: VPA,clone: C8 <112515>,passage number: P6
GSM4830841	GSE159487	neuronal progenitor cells	cohort: iPSC-derived ("Kelsoe cohort"),disease state: Bipolar Disorder, Lithium Responsive,cell line: RS14474,sorted/bulk: Bulk,treatment: Neural Progenitor Cells (NPC),clone: C8 <112515>,passage number: P6
GSM4830842	GSE159487	neurons	cohort: iPSC-derived ("Kelsoe cohort"),disease state: Bipolar Disorder, Lithium Responsive,cell line: RS14474,sorted/bulk: Bulk,treatment: 1 week of induction,clone: C8 <112515>,passage number: P6
GSM4830843	GSE159487	neurons	cohort: iPSC-derived ("Kelsoe cohort"),disease state: Bipolar Disorder, Lithium Responsive,cell line: RS14474,sorted/bulk: Bulk,treatment: 2 week of induction,clone: C8 <112515>,passage number: P6
GSM4830844	GSE159487	neurons	cohort: iPSC-derived ("Kelsoe cohort"),disease state: Bipolar Disorder, Lithium Responsive,cell line: RS14474,sorted/bulk: Bulk,treatment: 4 week of induction,clone: C8 <112515>,passage number: P6
GSM4830845	GSE159487	neurons	cohort: iPSC-derived ("Kelsoe cohort"),disease state: Bipolar Disorder, Lithium Responsive,cell line: RS14474,sorted/bulk: Bulk,treatment: 6 week of induction,clone: C8 <112515>,passage number: P6
GSM4830846	GSE159487	neurons	cohort: iPSC-derived ("Kelsoe cohort"),disease state: Bipolar Disorder, Lithium Responsive,cell line: TC11822,sorted/bulk: Sorted,treatment: CTRL,clone: C6 <Jun>,passage number: P6
GSM4830847	GSE159487	neurons	cohort: iPSC-derived ("Kelsoe cohort"),disease state: Bipolar Disorder, Lithium Responsive,cell line: TC11822,sorted/bulk: Sorted,treatment: Li,clone: C6 <Jun>,passage number: P6
GSM4830848	GSE159487	neurons	cohort: iPSC-derived ("Kelsoe cohort"),disease state: Bipolar Disorder, Lithium Responsive,cell line: TC11822,sorted/bulk: Sorted,treatment: VPA,clone: C6 <Jun>,passage number: P6
GSM4830849	GSE159487	neuronal progenitor cells	cohort: iPSC-derived ("Kelsoe cohort"),disease state: Bipolar Disorder, Lithium Responsive,cell line: TC11822,sorted/bulk: Bulk,treatment: Neural Progenitor Cells (NPC),clone: C6 <Jun>,passage number: P6
GSM4830850	GSE159487	neurons	cohort: iPSC-derived ("Kelsoe cohort"),disease state: Bipolar Disorder, Lithium Responsive,cell line: TC11822,sorted/bulk: Bulk,treatment: 1 week of induction,clone: C6 <Jun>,passage number: P6
GSM4830851	GSE159487	neurons	cohort: iPSC-derived ("Kelsoe cohort"),disease state: Bipolar Disorder, Lithium Responsive,cell line: TC11822,sorted/bulk: Bulk,treatment: 2 week of induction,clone: C6 <Jun>,passage number: P6
GSM4830852	GSE159487	neurons	cohort: iPSC-derived ("Kelsoe cohort"),disease state: Bipolar Disorder, Lithium Responsive,cell line: TC11822,sorted/bulk: Bulk,treatment: 4 week of induction,clone: C6 <Jun>,passage number: P6
GSM4830853	GSE159487	neurons	cohort: iPSC-derived ("Kelsoe cohort"),disease state: Bipolar Disorder, Lithium Responsive,cell line: TC11822,sorted/bulk: Bulk,treatment: 6 week of induction,clone: C6 <Jun>,passage number: P6
GSM4830854	GSE159487	neurons	cohort: iPSC-derived ("Kelsoe cohort"),disease state: Bipolar Disorder, Lithium Responsive,cell line: SM11692,sorted/bulk: Sorted,treatment: CTRL,clone: C3 <112315>,passage number: P5
GSM4830855	GSE159487	neurons	cohort: iPSC-derived ("Kelsoe cohort"),disease state: Bipolar Disorder, Lithium Responsive,cell line: SM11692,sorted/bulk: Sorted,treatment: Li,clone: C3 <112315>,passage number: P5
GSM4830856	GSE159487	neurons	cohort: iPSC-derived ("Kelsoe cohort"),disease state: Bipolar Disorder, Lithium Responsive,cell line: SM11692,sorted/bulk: Sorted,treatment: VPA,clone: C3 <112315>,passage number: P5
GSM4830857	GSE159487	neuronal progenitor cells	cohort: iPSC-derived ("Kelsoe cohort"),disease state: Bipolar Disorder, Lithium Responsive,cell line: SM11692,sorted/bulk: Bulk,treatment: Neural Progenitor Cells (NPC),clone: C3 <112315>,passage number: P5
GSM4830858	GSE159487	neurons	cohort: iPSC-derived ("Kelsoe cohort"),disease state: Bipolar Disorder, Lithium Responsive,cell line: SM11692,sorted/bulk: Bulk,treatment: 1 week of induction,clone: C3 <112315>,passage number: P5
GSM4830859	GSE159487	neurons	cohort: iPSC-derived ("Kelsoe cohort"),disease state: Bipolar Disorder, Lithium Responsive,cell line: SM11692,sorted/bulk: Bulk,treatment: 2 week of induction,clone: C3 <112315>,passage number: P5
GSM4830860	GSE159487	neurons	cohort: iPSC-derived ("Kelsoe cohort"),disease state: Bipolar Disorder, Lithium Responsive,cell line: SM11692,sorted/bulk: Bulk,treatment: 4 week of induction,clone: C3 <112315>,passage number: P5
GSM4830861	GSE159487	neurons	cohort: iPSC-derived ("Kelsoe cohort"),disease state: Bipolar Disorder, Lithium Responsive,cell line: SM11692,sorted/bulk: Bulk,treatment: 6 week of induction,clone: C3 <112315>,passage number: P5
GSM4830862	GSE159487	neurons	cohort: iPSC-derived ("Kelsoe cohort"),disease state: Bipolar Disorder, Lithium Non-responsive,cell line: RDK9691,sorted/bulk: Sorted,treatment: CTRL,clone: C1 <Jun>,passage number: P6
GSM4830863	GSE159487	neurons	cohort: iPSC-derived ("Kelsoe cohort"),disease state: Bipolar Disorder, Lithium Non-responsive,cell line: RDK9691,sorted/bulk: Sorted,treatment: Li,clone: C1 <Jun>,passage number: P6
GSM4830864	GSE159487	neurons	cohort: iPSC-derived ("Kelsoe cohort"),disease state: Bipolar Disorder, Lithium Non-responsive,cell line: RDK9691,sorted/bulk: Sorted,treatment: VPA,clone: C1 <Jun>,passage number: P6
GSM4830865	GSE159487	neuronal progenitor cells	cohort: iPSC-derived ("Kelsoe cohort"),disease state: Bipolar Disorder, Lithium Non-responsive,cell line: RDK9691,sorted/bulk: Bulk,treatment: Neural Progenitor Cells (NPC),clone: C1 <Jun>,passage number: P6
GSM4830866	GSE159487	neurons	cohort: iPSC-derived ("Kelsoe cohort"),disease state: Bipolar Disorder, Lithium Non-responsive,cell line: RDK9691,sorted/bulk: Bulk,treatment: 1 week of induction,clone: C1 <Jun>,passage number: P6
GSM4830867	GSE159487	neurons	cohort: iPSC-derived ("Kelsoe cohort"),disease state: Bipolar Disorder, Lithium Non-responsive,cell line: RDK9691,sorted/bulk: Bulk,treatment: 2 week of induction,clone: C1 <Jun>,passage number: P6
GSM4830868	GSE159487	neurons	cohort: iPSC-derived ("Kelsoe cohort"),disease state: Bipolar Disorder, Lithium Non-responsive,cell line: RDK9691,sorted/bulk: Bulk,treatment: 4 week of induction,clone: C1 <Jun>,passage number: P6
GSM4830869	GSE159487	neurons	cohort: iPSC-derived ("Kelsoe cohort"),disease state: Bipolar Disorder, Lithium Non-responsive,cell line: WC14934,sorted/bulk: Sorted,treatment: CTRL,clone: C5 <Jun>,passage number: P6
GSM4830870	GSE159487	neurons	cohort: iPSC-derived ("Kelsoe cohort"),disease state: Bipolar Disorder, Lithium Non-responsive,cell line: WC14934,sorted/bulk: Sorted,treatment: Li,clone: C5 <Jun>,passage number: P6
GSM4830871	GSE159487	neurons	cohort: iPSC-derived ("Kelsoe cohort"),disease state: Bipolar Disorder, Lithium Non-responsive,cell line: WC14934,sorted/bulk: Sorted,treatment: VPA,clone: C5 <Jun>,passage number: P6
GSM4830872	GSE159487	neuronal progenitor cells	cohort: iPSC-derived ("Kelsoe cohort"),disease state: Bipolar Disorder, Lithium Non-responsive,cell line: WC14934,sorted/bulk: Bulk,treatment: Neural Progenitor Cells (NPC),clone: C5 <Jun>,passage number: P6
GSM4830873	GSE159487	neurons	cohort: iPSC-derived ("Kelsoe cohort"),disease state: Bipolar Disorder, Lithium Non-responsive,cell line: 149-51,sorted/bulk: Sorted,treatment: CTRL,clone: C3<Jun>,passage number: P6
GSM4830874	GSE159487	neurons	cohort: iPSC-derived ("Kelsoe cohort"),disease state: Bipolar Disorder, Lithium Non-responsive,cell line: 149-51,sorted/bulk: Sorted,treatment: Li,clone: C3<Jun>,passage number: P6
GSM4830875	GSE159487	neurons	cohort: iPSC-derived ("Kelsoe cohort"),disease state: Bipolar Disorder, Lithium Non-responsive,cell line: 149-51,sorted/bulk: Sorted,treatment: VPA,clone: C3<Jun>,passage number: P6
GSM4830876	GSE159487	neuronal progenitor cells	cohort: iPSC-derived ("Kelsoe cohort"),disease state: Bipolar Disorder, Lithium Non-responsive,cell line: 149-51,sorted/bulk: Bulk,treatment: Neural Progenitor Cells (NPC),clone: C3<Jun>,passage number: P6
GSM4830877	GSE159487	neurons	cohort: iPSC-derived ("Kelsoe cohort"),disease state: Bipolar Disorder, Lithium Non-responsive,cell line: 149-51,sorted/bulk: Bulk,treatment: 1 week of induction,clone: C3<Jun>,passage number: P6
GSM4830878	GSE159487	neurons	cohort: iPSC-derived ("Kelsoe cohort"),disease state: Bipolar Disorder, Lithium Non-responsive,cell line: 149-51,sorted/bulk: Bulk,treatment: 2 week of induction,clone: C3<Jun>,passage number: P6
GSM4830879	GSE159487	neurons	cohort: iPSC-derived ("Kelsoe cohort"),disease state: Bipolar Disorder, Lithium Non-responsive,cell line: 149-51,sorted/bulk: Bulk,treatment: 4 week of induction,clone: C3<Jun>,passage number: P6
GSM4830954	GSE159491	hiPSC	tissue: hiPSC,condition: non induced, puripotent,day: Day 0,sequenced molecule: bulk RNA
GSM4830955	GSE159491	hiPSC	tissue: hiPSC,condition: non induced, puripotent,day: Day 0,sequenced molecule: bulk RNA
GSM4830956	GSE159491	mesendoderm	tissue: mesendoderm,condition: GATA6 induced, no transduction,day: Day 5,sequenced molecule: bulk RNA
GSM4830957	GSE159491	mesendoderm	tissue: mesendoderm,condition: GATA6 induced, no transduction,day: Day 5,sequenced molecule: bulk RNA
GSM4830958	GSE159491	Fetal liver organoid	tissue: Fetal liver organoid,condition: GATA6 induced, no transduction,day: Day 10,sequenced molecule: bulk RNA
GSM4830959	GSE159491	Fetal liver organoid	tissue: Fetal liver organoid,condition: GATA6 induced, no transduction,day: Day 10,sequenced molecule: bulk RNA
GSM4830960	GSE159491	Fetal liver organoid	tissue: Fetal liver organoid,condition: GATA6 induced, no transduction,day: Day 17,sequenced molecule: bulk RNA
GSM4830961	GSE159491	Fetal liver organoid	tissue: Fetal liver organoid,condition: GATA6 induced, no transduction,day: Day 17,sequenced molecule: bulk RNA
GSM4830962	GSE159491	Designer liver organoid	tissue: Designer liver organoid,condition: GATA6 induced, ATF5, PROX1, CYP3A4 gRNA and dCas9 transduced,day: Day 17,sequenced molecule: bulk RNA
GSM4830963	GSE159491	Designer liver organoid	tissue: Designer liver organoid,condition: GATA6 induced, ATF5, PROX1, CYP3A4 gRNA and dCas9 transduced,day: Day 17,sequenced molecule: bulk RNA
GSM4830964	GSE159491	Fetal liver organoid	tissue: Fetal liver organoid,condition: GATA6 induced, no transduction,day: Day 17,sequenced molecule: bulk RNA
GSM4830965	GSE159491	Fetal liver organoid	tissue: Fetal liver organoid,condition: GATA6 induced, no transduction,day: Day 17,sequenced molecule: bulk RNA
GSM4830966	GSE159491	Designer liver organoid	tissue: Designer liver organoid,condition: GATA6 induced, ATF5, PROX1, CYP3A4 gRNA and dCas9 transduced,day: Day 17,sequenced molecule: bulk RNA
GSM4830967	GSE159491	Designer liver organoid	tissue: Designer liver organoid,condition: GATA6 induced, ATF5, PROX1, CYP3A4 gRNA and dCas9 transduced,day: Day 17,sequenced molecule: bulk RNA
GSM4830968	GSE159491	PROX1 liver organoid	tissue: PROX1 liver organoid,condition: GATA6 induced, PROX1 transduced,day: Day 17,sequenced molecule: bulk RNA
GSM4830969	GSE159491	PROX1 liver organoid	tissue: PROX1 liver organoid,condition: GATA6 induced, PROX1 transduced,day: Day 17,sequenced molecule: bulk RNA
GSM4830970	GSE159491	ATF5+PROX1 liver organoid	tissue: ATF5+PROX1 liver organoid,condition: GATA6 induced, PROX1 and ATF5 transduced,day: Day 17,sequenced molecule: bulk RNA
GSM4830971	GSE159491	ATF5+PROX1 liver organoid	tissue: ATF5+PROX1 liver organoid,condition: GATA6 induced, PROX1 and ATF5 transduced,day: Day 17,sequenced molecule: bulk RNA
GSM4830982	GSE159493	prostate/stroma fibroblast cells	cell type: fibroblasts/myofibroblast,cell line: WPMY-1,coculture: NONE,time: 6h,replicate: 1
GSM4830983	GSE159493	prostate/stroma fibroblast cells	cell type: fibroblasts/myofibroblast,cell line: WPMY-1,coculture: RWPE1,time: 6h,replicate: 1
GSM4830984	GSE159493	prostate/stroma fibroblast cells	cell type: fibroblasts/myofibroblast,cell line: WPMY-1,coculture: RWPE2,time: 6h,replicate: 1
GSM4830985	GSE159493	prostate/stroma fibroblast cells	cell type: fibroblasts/myofibroblast,cell line: WPMY-1,coculture: NONE,time: 6h,replicate: 2
GSM4830986	GSE159493	prostate/stroma fibroblast cells	cell type: fibroblasts/myofibroblast,cell line: WPMY-1,coculture: RWPE1,time: 6h,replicate: 2
GSM4830987	GSE159493	prostate/stroma fibroblast cells	cell type: fibroblasts/myofibroblast,cell line: WPMY-1,coculture: RWPE2,time: 6h,replicate: 2
GSM4830988	GSE159493	prostate/stroma fibroblast cells	cell type: fibroblasts/myofibroblast,cell line: WPMY-1,coculture: NONE,time: 6h,replicate: 3
GSM4830989	GSE159493	prostate/stroma fibroblast cells	cell type: fibroblasts/myofibroblast,cell line: WPMY-1,coculture: RWPE1,time: 6h,replicate: 3
GSM4830990	GSE159493	prostate/stroma fibroblast cells	cell type: fibroblasts/myofibroblast,cell line: WPMY-1,coculture: RWPE2,time: 6h,replicate: 3
GSM4830991	GSE159493	prostate/stroma fibroblast cells	cell type: fibroblasts/myofibroblast,cell line: WPMY-1,coculture: NONE,time: 6h,replicate: 4
GSM4830992	GSE159493	prostate/stroma fibroblast cells	cell type: fibroblasts/myofibroblast,cell line: WPMY-1,coculture: RWPE1,time: 6h,replicate: 4
GSM4830993	GSE159493	prostate/stroma fibroblast cells	cell type: fibroblasts/myofibroblast,cell line: WPMY-1,coculture: RWPE2,time: 6h,replicate: 4
GSM4830994	GSE159493	prostate/stroma fibroblast cells	cell type: fibroblasts/myofibroblast,cell line: WPMY-1,coculture: NONE,time: 24h,replicate: 1
GSM4830995	GSE159493	prostate/stroma fibroblast cells	cell type: fibroblasts/myofibroblast,cell line: WPMY-1,coculture: RWPE1,time: 24h,replicate: 1
GSM4830996	GSE159493	prostate/stroma fibroblast cells	cell type: fibroblasts/myofibroblast,cell line: WPMY-1,coculture: RWPE2,time: 24h,replicate: 1
GSM4830997	GSE159493	prostate/stroma fibroblast cells	cell type: fibroblasts/myofibroblast,cell line: WPMY-1,coculture: NONE,time: 24h,replicate: 2
GSM4830998	GSE159493	prostate/stroma fibroblast cells	cell type: fibroblasts/myofibroblast,cell line: WPMY-1,coculture: RWPE1,time: 24h,replicate: 2
GSM4830999	GSE159493	prostate/stroma fibroblast cells	cell type: fibroblasts/myofibroblast,cell line: WPMY-1,coculture: RWPE2,time: 24h,replicate: 2
GSM4831000	GSE159493	prostate/stroma fibroblast cells	cell type: fibroblasts/myofibroblast,cell line: WPMY-1,coculture: NONE,time: 24h,replicate: 3
GSM4831001	GSE159493	prostate/stroma fibroblast cells	cell type: fibroblasts/myofibroblast,cell line: WPMY-1,coculture: RWPE1,time: 24h,replicate: 3
GSM4831002	GSE159493	prostate/stroma fibroblast cells	cell type: fibroblasts/myofibroblast,cell line: WPMY-1,coculture: RWPE2,time: 24h,replicate: 3
GSM4831003	GSE159493	prostate/stroma fibroblast cells	cell type: fibroblasts/myofibroblast,cell line: WPMY-1,coculture: NONE,time: 24h,replicate: 4
GSM4831004	GSE159493	prostate/stroma fibroblast cells	cell type: fibroblasts/myofibroblast,cell line: WPMY-1,coculture: RWPE1,time: 24h,replicate: 4
GSM4831005	GSE159493	prostate/stroma fibroblast cells	cell type: fibroblasts/myofibroblast,cell line: WPMY-1,coculture: RWPE2,time: 24h,replicate: 4
GSM4831129	GSE159496	Monocytes	cell type: Monocytes,treatment: Medium-Live L. plantarum
GSM4831130	GSE159496	Monocytes	cell type: Monocytes,treatment: Medium-Live L. plantarum
GSM4831131	GSE159496	Monocytes	cell type: Monocytes,treatment: Medium-Live L. plantarum
GSM4831132	GSE159496	Monocytes	cell type: Monocytes,treatment: Live L. plantarum-Live L. plantarum
GSM4831133	GSE159496	Monocytes	cell type: Monocytes,treatment: Live L. plantarum-Live L. plantarum
GSM4831134	GSE159496	Monocytes	cell type: Monocytes,treatment: Live L. plantarum-Live L. plantarum
GSM4831135	GSE159496	Monocytes	cell type: Monocytes,treatment: Heat-killed L. plantarum-Live L. plantarum
GSM4831136	GSE159496	Monocytes	cell type: Monocytes,treatment: Heat-killed L. plantarum-Live L. plantarum
GSM4831137	GSE159496	Monocytes	cell type: Monocytes,treatment: Heat-killed L. plantarum-Live L. plantarum
GSM4831169	GSE137752	HMC3 cell	cell line: microglial cell line HMC3
GSM4831172	GSE137752	hNPC cell	cell type: neural progenitor cells
GSM4831173	GSE137752	hNPC cell	cell type: neural progenitor cells
GSM4831174	GSE137752	hNPC cell	cell type: neural progenitor cells
GSM4831175	GSE137752	hNPC cell	cell type: neural progenitor cells
GSM4831176	GSE137752	hNPC cell	cell type: neural progenitor cells
GSM4831179	GSE137752	K562 cell	cell line: immortalized myelogenous leukemia cell line K562
GSM4831181	GSE137752	K562 cell	cell line: immortalized myelogenous leukemia cell line K562
GSM4831183	GSE137752	K562 cell	cell line: immortalized myelogenous leukemia cell line K562
GSM4831267	GSE159504	Colorectal cancer tumor-derived spheroids	tissue: Colorectal cancer,cell type: spheroids,treatment: none
GSM4831268	GSE159504	Colorectal cancer tumor-derived spheroids	tissue: Colorectal cancer,cell type: spheroids,treatment: none
GSM4831428	GSE159510	Colon epithelial	cell supplier: ATCC CCL-247,cell line: HCT116,genotype: Control
GSM4831429	GSE159510	Colon epithelial	cell supplier: ATCC CCL-247,cell line: HCT116,genotype: Control
GSM4831430	GSE159510	Colon epithelial	cell supplier: ATCC CCL-247,cell line: HCT116,genotype: Control
GSM4831431	GSE159510	Colon epithelial	cell supplier: ATCC CCL-247,cell line: HCT116,genotype: CNOT1 knockdown
GSM4831432	GSE159510	Colon epithelial	cell supplier: ATCC CCL-247,cell line: HCT116,genotype: CNOT1 knockdown
GSM4831433	GSE159510	Colon epithelial	cell supplier: ATCC CCL-247,cell line: HCT116,genotype: CNOT1 knockdown
GSM4831434	GSE159510	Colon epithelial	cell supplier: ATCC CCL-247,cell line: HCT116,genotype: CNOT7 CNOT8 knockdown
GSM4831435	GSE159510	Colon epithelial	cell supplier: ATCC CCL-247,cell line: HCT116,genotype: CNOT7 CNOT8 knockdown
GSM4831436	GSE159510	Colon epithelial	cell supplier: ATCC CCL-247,cell line: HCT116,genotype: CNOT7 CNOT8 knockdown
GSM4831437	GSE159510	Colon epithelial	cell supplier: ATCC CCL-247,cell line: HCT116,genotype: PUM1 PUM2 knockdown
GSM4831438	GSE159510	Colon epithelial	cell supplier: ATCC CCL-247,cell line: HCT116,genotype: PUM1 PUM2 knockdown
GSM4831439	GSE159510	Colon epithelial	cell supplier: ATCC CCL-247,cell line: HCT116,genotype: PUM1 PUM2 knockdown
GSM4831440	GSE159510	Colon epithelial	cell supplier: ATCC CCL-247,cell line: HCT116,genotype: PUM1 knockdown
GSM4831441	GSE159510	Colon epithelial	cell supplier: ATCC CCL-247,cell line: HCT116,genotype: PUM1 knockdown
GSM4831442	GSE159510	Colon epithelial	cell supplier: ATCC CCL-247,cell line: HCT116,genotype: PUM1 knockdown
GSM4831443	GSE159510	Colon epithelial	cell supplier: ATCC CCL-247,cell line: HCT116,genotype: PUM2 knockdown
GSM4831444	GSE159510	Colon epithelial	cell supplier: ATCC CCL-247,cell line: HCT116,genotype: PUM2 knockdown
GSM4831445	GSE159510	Colon epithelial	cell supplier: ATCC CCL-247,cell line: HCT116,genotype: PUM2 knockdown
GSM4831766	GSE159522	A549-ACE2 plus Amlodipine and SARS-CoV-2	cell line: A549-ACE2,cell type: human alveolar basal epithelial carcinoma cells,treatment: Amlodipine and infected with SARS-CoV-2
GSM4831767	GSE159522	A549-ACE2 plus Amlodipine and SARS-CoV-2	cell line: A549-ACE2,cell type: human alveolar basal epithelial carcinoma cells,treatment: Amlodipine and infected with SARS-CoV-2
GSM4831768	GSE159522	A549-ACE2 plus Amlodipine and SARS-CoV-2	cell line: A549-ACE2,cell type: human alveolar basal epithelial carcinoma cells,treatment: Amlodipine and infected with SARS-CoV-2
GSM4831769	GSE159522	A549-ACE2 plus Amlodipine only	cell line: A549-ACE2,cell type: human alveolar basal epithelial carcinoma cells,treatment: Amlodipine only
GSM4831770	GSE159522	A549-ACE2 plus Amlodipine only	cell line: A549-ACE2,cell type: human alveolar basal epithelial carcinoma cells,treatment: Amlodipine only
GSM4831771	GSE159522	A549-ACE2 plus Amlodipine only	cell line: A549-ACE2,cell type: human alveolar basal epithelial carcinoma cells,treatment: Amlodipine only
GSM4831772	GSE159522	A549-ACE2 plus DMSO and SARS-CoV-2	cell line: A549-ACE2,cell type: human alveolar basal epithelial carcinoma cells,treatment: DMSO and SARS-CoV-2
GSM4831773	GSE159522	A549-ACE2 plus DMSO and SARS-CoV-2	cell line: A549-ACE2,cell type: human alveolar basal epithelial carcinoma cells,treatment: DMSO and SARS-CoV-2
GSM4831774	GSE159522	A549-ACE2 plus DMSO and SARS-CoV-2	cell line: A549-ACE2,cell type: human alveolar basal epithelial carcinoma cells,treatment: DMSO and SARS-CoV-2
GSM4831775	GSE159522	A549-ACE2 plus DMSO	cell line: A549-ACE2,cell type: human alveolar basal epithelial carcinoma cells,treatment: DMSO only
GSM4831776	GSE159522	A549-ACE2 plus DMSO	cell line: A549-ACE2,cell type: human alveolar basal epithelial carcinoma cells,treatment: DMSO only
GSM4831777	GSE159522	A549-ACE2 plus DMSO	cell line: A549-ACE2,cell type: human alveolar basal epithelial carcinoma cells,treatment: DMSO only
GSM4831920	GSE159525	tumor sample	cell line: SK-ES1 xenograft,genotype/variation: wild-type,tissue: Ewing sarcoma
GSM4831921	GSE159525	tumor sample	cell line: SK-ES1 xenograft,genotype/variation: wild-type,tissue: Ewing sarcoma
GSM4831922	GSE159525	tumor sample	cell line: SK-ES1 xenograft,genotype/variation: wild-type,tissue: Ewing sarcoma
GSM4831923	GSE159525	tumor sample	cell line: SK-ES1 xenograft,genotype/variation: wild-type,tissue: Ewing sarcoma
GSM4831924	GSE159525	tumor sample	cell line: SK-ES1 xenograft,genotype/variation: wild-type,tissue: Ewing sarcoma
GSM4831925	GSE159525	tumor sample	cell line: SK-ES1 xenograft,genotype/variation: wild-type,tissue: Ewing sarcoma
GSM4831926	GSE159525	tumor sample	cell line: SK-ES1 xenograft,genotype/variation: Knock-down for RING1B,tissue: Ewing sarcoma
GSM4831927	GSE159525	tumor sample	cell line: SK-ES1 xenograft,genotype/variation: Knock-down for RING1B,tissue: Ewing sarcoma
GSM4831928	GSE159525	tumor sample	cell line: SK-ES1 xenograft,genotype/variation: Knock-down for RING1B,tissue: Ewing sarcoma
GSM4831929	GSE159525	tumor sample	cell line: SK-ES1 xenograft,genotype/variation: Knock-down for RING1B,tissue: Ewing sarcoma
GSM4831930	GSE159525	tumor sample	cell line: SK-ES1 xenograft,genotype/variation: Knock-down for RING1B,tissue: Ewing sarcoma
GSM4831931	GSE159525	tumor sample	cell line: SK-ES1 xenograft,genotype/variation: Knock-down for RING1B,tissue: Ewing sarcoma
GSM4832017	GSE159529	Prostate tissue	tissue: Prostate,sample type: Biopsy,treatment: No treatment
GSM4832018	GSE159529	Prostate tissue	tissue: Prostate,sample type: Prostatatomy,treatment: the combination of ezetimibe and simvastatin
GSM4832019	GSE159529	Prostate tissue	tissue: Prostate,sample type: Biopsy,treatment: No treatment
GSM4832020	GSE159529	Prostate tissue	tissue: Prostate,sample type: Prostatatomy,treatment: the combination of ezetimibe and simvastatin
GSM4832027	GSE159531	VCaP_control	cell line background: VCaP,cell type: prostate cancer cell line,treatment: control media
GSM4832028	GSE159531	VCaP_control	cell line background: VCaP,cell type: prostate cancer cell line,treatment: control media
GSM4832029	GSE159531	VCaPrev_testosterone	cell line background: VCaP,cell type: prostate cancer cell line,treatment: 1 nM testosterone
GSM4832030	GSE159531	VCaPrev_testosterone	cell line background: VCaP,cell type: prostate cancer cell line,treatment: 1 nM testosterone
GSM4832093	GSE159536	liver carcinoma cells	cell type: HepG2 cells,treatment: ctrl,growth condition: control medium
GSM4832094	GSE159536	liver carcinoma cells	cell type: HepG2 cells,treatment: shglinc,growth condition: control medium
GSM4832095	GSE159536	liver carcinoma cells	cell type: HepG2 cells,treatment: shc-myc,growth condition: control medium
GSM4832096	GSE159536	liver carcinoma cells	cell type: HepG2 cells,treatment: shglinc+shc-myc,growth condition: control medium
GSM4832097	GSE159536	liver carcinoma cells	cell type: HepG2 cells,treatment: nosg,growth condition: nosg means the medium does not contain Serine and Glycine
GSM4832098	GSE159536	liver carcinoma cells	cell type: HepG2 cells,treatment: nosg+shglinc,growth condition: nosg means the medium does not contain Serine and Glycine
GSM4832099	GSE159536	liver carcinoma cells	cell type: HepG2 cells,treatment: nosg+shc-myc,growth condition: nosg means the medium does not contain Serine and Glycine
GSM4832100	GSE159536	liver carcinoma cells	cell type: HepG2 cells,treatment: nosg+shglinc+shc-myc,growth condition: nosg means the medium does not contain Serine and Glycine
GSM4832136	GSE159539_GSE159540	A375 melanoma cells	cell type: A375 melanoma cells,perturbation: CD274 ORF overexpression,perturbation time: 7 days
GSM4832137	GSE159539_GSE159540	A375 melanoma cells	cell type: A375 melanoma cells,perturbation: CD274 ORF overexpression,perturbation time: 7 days
GSM4832138	GSE159539_GSE159540	A375 melanoma cells	cell type: A375 melanoma cells,perturbation: CD274 ORF overexpression,perturbation time: 7 days
GSM4832139	GSE159539_GSE159540	A375 melanoma cells	cell type: A375 melanoma cells,perturbation: MCL1 ORF overexpression,perturbation time: 7 days
GSM4832140	GSE159539_GSE159540	A375 melanoma cells	cell type: A375 melanoma cells,perturbation: MCL1 ORF overexpression,perturbation time: 7 days
GSM4832141	GSE159539_GSE159540	A375 melanoma cells	cell type: A375 melanoma cells,perturbation: MCL1 ORF overexpression,perturbation time: 7 days
GSM4832142	GSE159539_GSE159540	A375 melanoma cells	cell type: A375 melanoma cells,perturbation: JUNB ORF overexpression,perturbation time: 7 days
GSM4832143	GSE159539_GSE159540	A375 melanoma cells	cell type: A375 melanoma cells,perturbation: JUNB ORF overexpression,perturbation time: 7 days
GSM4832144	GSE159539_GSE159540	A375 melanoma cells	cell type: A375 melanoma cells,perturbation: JUNB ORF overexpression,perturbation time: 7 days
GSM4832145	GSE159539_GSE159540	A375 melanoma cells	cell type: A375 melanoma cells,perturbation: B3GNT2 ORF overexpression,perturbation time: 7 days
GSM4832146	GSE159539_GSE159540	A375 melanoma cells	cell type: A375 melanoma cells,perturbation: B3GNT2 ORF overexpression,perturbation time: 7 days
GSM4832147	GSE159539_GSE159540	A375 melanoma cells	cell type: A375 melanoma cells,perturbation: B3GNT2 ORF overexpression,perturbation time: 7 days
GSM4832148	GSE159539_GSE159540	A375 melanoma cells	cell type: A375 melanoma cells,perturbation: GFP overexpression,perturbation time: 7 days
GSM4832149	GSE159539_GSE159540	A375 melanoma cells	cell type: A375 melanoma cells,perturbation: GFP overexpression,perturbation time: 7 days
GSM4832150	GSE159539_GSE159540	A375 melanoma cells	cell type: A375 melanoma cells,perturbation: GFP overexpression,perturbation time: 7 days
GSM4832243	GSE159543	Bone marrow mononuclear cells	tissue: Bone marrow,cell selection: Ficoll-gradient selected mononuclear cells,disease state: ASXL1-mutant
GSM4832244	GSE159543	Bone marrow mononuclear cells	tissue: Bone marrow,cell selection: Ficoll-gradient selected mononuclear cells,disease state: ASXL1-mutant
GSM4832245	GSE159543	Bone marrow mononuclear cells	tissue: Bone marrow,cell selection: Ficoll-gradient selected mononuclear cells,disease state: ASXL1-mutant
GSM4832246	GSE159543	Bone marrow mononuclear cells	tissue: Bone marrow,cell selection: Ficoll-gradient selected mononuclear cells,disease state: ASXL1-mutant
GSM4832247	GSE159543	Bone marrow mononuclear cells	tissue: Bone marrow,cell selection: Ficoll-gradient selected mononuclear cells,disease state: ASXL1-mutant
GSM4832248	GSE159543	Bone marrow mononuclear cells	tissue: Bone marrow,cell selection: Ficoll-gradient selected mononuclear cells,disease state: ASXL1-mutant
GSM4832249	GSE159543	Bone marrow mononuclear cells	tissue: Bone marrow,cell selection: Ficoll-gradient selected mononuclear cells,disease state: ASXL1-mutant
GSM4832250	GSE159543	Bone marrow mononuclear cells	tissue: Bone marrow,cell selection: Ficoll-gradient selected mononuclear cells,disease state: ASXL1-wildtype
GSM4832251	GSE159543	Bone marrow mononuclear cells	tissue: Bone marrow,cell selection: Ficoll-gradient selected mononuclear cells,disease state: ASXL1-wildtype
GSM4832252	GSE159543	Bone marrow mononuclear cells	tissue: Bone marrow,cell selection: Ficoll-gradient selected mononuclear cells,disease state: ASXL1-wildtype
GSM4832253	GSE159543	Bone marrow mononuclear cells	tissue: Bone marrow,cell selection: Ficoll-gradient selected mononuclear cells,disease state: ASXL1-wildtype
GSM4832254	GSE159543	Bone marrow mononuclear cells	tissue: Bone marrow,cell selection: Ficoll-gradient selected mononuclear cells,disease state: ASXL1-wildtype
GSM4832255	GSE159543	Bone marrow mononuclear cells	tissue: Bone marrow,cell selection: Ficoll-gradient selected mononuclear cells,disease state: ASXL1-wildtype
GSM4832256	GSE159543	Bone marrow mononuclear cells	tissue: Bone marrow,cell selection: Ficoll-gradient selected mononuclear cells,disease state: ASXL1-wildtype
GSM4832336	GSE159546	Lung cancer cell line	treatment: Vehicle,replicate: 1
GSM4832337	GSE159546	Lung cancer cell line	treatment: Hydrocortisone (2,75 Î¼M),replicate: 1
GSM4832338	GSE159546	Lung cancer cell line	treatment: Vehicle,replicate: 1
GSM4832339	GSE159546	Lung cancer cell line	treatment: Hydrocortisone (2,75 Î¼M),replicate: 1
GSM4832340	GSE159546	Lung cancer cell line	treatment: Vehicle,replicate: 1
GSM4832341	GSE159546	Lung cancer cell line	treatment: Hydrocortisone (2,75 Î¼M),replicate: 1
GSM4832342	GSE159546	Lung cancer cell line	treatment: Vehicle,replicate: 1
GSM4832343	GSE159546	Lung cancer cell line	treatment: Hydrocortisone (2,75 Î¼M),replicate: 1
GSM4832344	GSE159546	Lung cancer cell line	treatment: Vehicle,replicate: 1
GSM4832345	GSE159546	Lung cancer cell line	treatment: Hydrocortisone (2,75 Î¼M),replicate: 1
GSM4832346	GSE159546	Lung cancer cell line	treatment: Vehicle,replicate: 2
GSM4832347	GSE159546	Lung cancer cell line	treatment: Hydrocortisone (2,75 Î¼M),replicate: 2
GSM4832348	GSE159546	Lung cancer cell line	treatment: Vehicle,replicate: 2
GSM4832349	GSE159546	Lung cancer cell line	treatment: Hydrocortisone (2,75 Î¼M),replicate: 2
GSM4832350	GSE159546	Lung cancer cell line	treatment: Vehicle,replicate: 2
GSM4832351	GSE159546	Lung cancer cell line	treatment: Hydrocortisone (2,75 Î¼M),replicate: 2
GSM4832352	GSE159546	Lung cancer cell line	treatment: Vehicle,replicate: 2
GSM4832353	GSE159546	Lung cancer cell line	treatment: Hydrocortisone (2,75 Î¼M),replicate: 2
GSM4832354	GSE159546	Lung cancer cell line	treatment: Vehicle,replicate: 2
GSM4832355	GSE159546	Lung cancer cell line	treatment: Hydrocortisone (2,75 Î¼M),replicate: 2
GSM4832356	GSE159546	Lung cancer cell line	crispr cell line features: CRISPR control (non-targeting),grna: guide: CTGGTCCTCGGCGTTCAGCT,treatment: Vehicle,replicate: 1
GSM4832357	GSE159546	Lung cancer cell line	crispr cell line features: CRISPR control (non-targeting),grna: guide: CTGGTCCTCGGCGTTCAGCT,treatment: Hydrocortisone (2,75 Î¼M),replicate: 1
GSM4832358	GSE159546	Lung cancer cell line	crispr cell line features: CRISPR p57-knockout,grna: guide: GTATTACTGATATTGGTGGG,treatment: Vehicle,replicate: 1
GSM4832359	GSE159546	Lung cancer cell line	crispr cell line features: CRISPR p57-knockout,grna: guide: GTATTACTGATATTGGTGGG,treatment: Hydrocortisone (2,75 Î¼M),replicate: 1
GSM4832360	GSE159546	Lung cancer cell line	crispr cell line features: CRISPR control (non-targeting),grna: guide: CTGGTCCTCGGCGTTCAGCT,treatment: Vehicle,replicate: 2
GSM4832361	GSE159546	Lung cancer cell line	crispr cell line features: CRISPR control (non-targeting),grna: guide: CTGGTCCTCGGCGTTCAGCT,treatment: Hydrocortisone (2,75 Î¼M),replicate: 2
GSM4832362	GSE159546	Lung cancer cell line	crispr cell line features: CRISPR p57-knockout,grna: guide: GTATTACTGATATTGGTGGG,treatment: Vehicle,replicate: 2
GSM4832363	GSE159546	Lung cancer cell line	crispr cell line features: CRISPR p57-knockout,grna: guide: GTATTACTGATATTGGTGGG,treatment: Hydrocortisone (2,75 Î¼M),replicate: 2
GSM4832397	GSE159547	cancer cell line	cell line: HCC827,treatment: None,time: 0 hours
GSM4832398	GSE159547	cancer cell line	cell line: HCC827,treatment: None,time: 0 hours
GSM4832399	GSE159547	cancer cell line	cell line: HCC827,treatment: None,time: 0 hours
GSM4832400	GSE159547	cancer cell line	cell line: HCC827,treatment: 100 ng/ml interferon gamma,time: 24 hours
GSM4832401	GSE159547	cancer cell line	cell line: HCC827,treatment: 100 ng/ml interferon gamma,time: 24 hours
GSM4832402	GSE159547	cancer cell line	cell line: HCC827,treatment: 100 ng/ml interferon gamma,time: 24 hours
GSM4832403	GSE159547	cancer cell line	cell line: HCC827,treatment: 100 ng/ml interferon gamma,time: 6 hours
GSM4832404	GSE159547	cancer cell line	cell line: HCC827,treatment: 100 ng/ml interferon gamma,time: 6 hours
GSM4832405	GSE159547	cancer cell line	cell line: HCC827,treatment: 100 ng/ml interferon gamma,time: 6 hours
GSM4832406	GSE159547	cancer cell line	cell line: MOLM13,treatment: None,time: 0 hours
GSM4832407	GSE159547	cancer cell line	cell line: MOLM13,treatment: None,time: 0 hours
GSM4832408	GSE159547	cancer cell line	cell line: MOLM13,treatment: None,time: 0 hours
GSM4832409	GSE159547	cancer cell line	cell line: MOLM13,treatment: 100 ng/ml interferon gamma,time: 24 hours
GSM4832410	GSE159547	cancer cell line	cell line: MOLM13,treatment: 100 ng/ml interferon gamma,time: 24 hours
GSM4832411	GSE159547	cancer cell line	cell line: MOLM13,treatment: 100 ng/ml interferon gamma,time: 24 hours
GSM4832412	GSE159547	cancer cell line	cell line: MOLM13,treatment: 100 ng/ml interferon gamma,time: 6 hours
GSM4832413	GSE159547	cancer cell line	cell line: MOLM13,treatment: 100 ng/ml interferon gamma,time: 6 hours
GSM4832414	GSE159547	cancer cell line	cell line: MOLM13,treatment: 100 ng/ml interferon gamma,time: 6 hours
GSM4832415	GSE159547	cancer cell line	cell line: SEM,treatment: None,time: 0 hours
GSM4832416	GSE159547	cancer cell line	cell line: SEM,treatment: None,time: 0 hours
GSM4832417	GSE159547	cancer cell line	cell line: SEM,treatment: None,time: 0 hours
GSM4832418	GSE159547	cancer cell line	cell line: SEM,treatment: 100 ng/ml interferon gamma,time: 24 hours
GSM4832419	GSE159547	cancer cell line	cell line: SEM,treatment: 100 ng/ml interferon gamma,time: 24 hours
GSM4832420	GSE159547	cancer cell line	cell line: SEM,treatment: 100 ng/ml interferon gamma,time: 24 hours
GSM4832421	GSE159547	cancer cell line	cell line: SEM,treatment: 100 ng/ml interferon gamma,time: 6 hours
GSM4832422	GSE159547	cancer cell line	cell line: SEM,treatment: 100 ng/ml interferon gamma,time: 6 hours
GSM4832423	GSE159547	cancer cell line	cell line: SEM,treatment: 100 ng/ml interferon gamma,time: 6 hours
GSM4832424	GSE159548	enzalutamide-sensitive (C4-2B Con)	cell line background: C4-2B,cell type: Derivative subline of human prostate cancer LNCaP-derived C4-2 cells,phenotype: Enzalutamide-sensitive, castration-resistant prostate cancer cell line
GSM4832425	GSE159548	enzalutamide-resistant (C4-2B ENZR)	cell line background: C4-2B,cell type: Derivative subline of human prostate cancer LNCaP-derived C4-2 cells,phenotype: Enzalutamide-resistant, castration-resistant prostate cancer cell line
GSM4832438	GSE141994_GSE159551	IMR90 cell lines	experiment: RNA-seq,sirna: control,replicate: 1
GSM4832439	GSE141994_GSE159551	IMR90 cell lines	experiment: RNA-seq,sirna: control,replicate: 2
GSM4832440	GSE141994_GSE159551	IMR90 cell lines	experiment: RNA-seq,sirna: senescent, control knockout,replicate: 1
GSM4832441	GSE141994_GSE159551	IMR90 cell lines	experiment: RNA-seq,sirna: senescent, control knockout,replicate: 2
GSM4832442	GSE141994_GSE159551	IMR90 cell lines	experiment: RNA-seq,sirna: senescent, METTL3 knockout,replicate: 1
GSM4832443	GSE141994_GSE159551	IMR90 cell lines	experiment: RNA-seq,sirna: senescent, METTL3 knockout,replicate: 2
GSM4832444	GSE141994_GSE159551	IMR90 cell lines	experiment: RNA-seq,sirna: senescent, METTL3 knockout, wild type METTL3 knock-in,replicate: 1
GSM4832445	GSE141994_GSE159551	IMR90 cell lines	experiment: RNA-seq,sirna: senescent, METTL3 knockout, wild type METTL3 knock-in,replicate: 2
GSM4832446	GSE141994_GSE159551	IMR90 cell lines	experiment: RNA-seq,sirna: senescent, METTL3 knockout, mutant METTL3 knock-in,replicate: 1
GSM4832447	GSE141994_GSE159551	IMR90 cell lines	experiment: RNA-seq,sirna: senescent, METTL3 knockout, mutant METTL3 knock-in,replicate: 2
GSM4832457	GSE159554_GSE159587	3D human kidney proximal tubule MPS	tissue: 3D human kidney proximal tubule MPS,treatment: 2%_human_serum,donor: Bio76,Sex: Male
GSM4832458	GSE159554_GSE159587	3D human kidney proximal tubule MPS	tissue: 3D human kidney proximal tubule MPS,treatment: 2%_human_serum,donor: Bio76,Sex: Male
GSM4832459	GSE159554_GSE159587	3D human kidney proximal tubule MPS	tissue: 3D human kidney proximal tubule MPS,treatment: 2%_human_serum,donor: Bio76,Sex: Male
GSM4832460	GSE159554_GSE159587	3D human kidney proximal tubule MPS	tissue: 3D human kidney proximal tubule MPS,treatment: Media_control,donor: Bio76,Sex: Male
GSM4832461	GSE159554_GSE159587	3D human kidney proximal tubule MPS	tissue: 3D human kidney proximal tubule MPS,treatment: Media_control,donor: Bio76,Sex: Male
GSM4832462	GSE159554_GSE159587	3D human kidney proximal tubule MPS	tissue: 3D human kidney proximal tubule MPS,treatment: Media_control,donor: Bio76,Sex: Male
GSM4832463	GSE159554_GSE159587	3D human kidney proximal tubule MPS	tissue: 3D human kidney proximal tubule MPS,treatment: 2%_human_serum,donor: Bio82,Sex: Female
GSM4832464	GSE159554_GSE159587	3D human kidney proximal tubule MPS	tissue: 3D human kidney proximal tubule MPS,treatment: 2%_human_serum,donor: Bio82,Sex: Female
GSM4832465	GSE159554_GSE159587	3D human kidney proximal tubule MPS	tissue: 3D human kidney proximal tubule MPS,treatment: 2%_human_serum,donor: Bio82,Sex: Female
GSM4832466	GSE159554_GSE159587	3D human kidney proximal tubule MPS	tissue: 3D human kidney proximal tubule MPS,treatment: Media_control,donor: Bio82,Sex: Female
GSM4832467	GSE159554_GSE159587	3D human kidney proximal tubule MPS	tissue: 3D human kidney proximal tubule MPS,treatment: Media_control,donor: Bio82,Sex: Female
GSM4832476	GSE159556	Pancreatic Islets	tissue/cell type: primary human pancreatic islet cells,treatment: mock
GSM4832478	GSE159556	Pancreatic Islets	tissue/cell type: primary human pancreatic islet cells,treatment: mock
GSM4832479	GSE159556	Pancreatic Islets	tissue/cell type: primary human pancreatic islet cells,treatment: infected with SARS-CoV-2
GSM4832481	GSE159557	Hepatic organoids	treatment: Differentiation medium
GSM4832482	GSE159557	Hepatic organoids	treatment: Differentiation medium
GSM4832483	GSE159557	Hepatic organoids	treatment: hepatic medium
GSM4832585	GSE159574	salivary glands	tissue: salivary glands,diagnosis: non-pSS
GSM4832586	GSE159574	salivary glands	tissue: salivary glands,diagnosis: non-pSS
GSM4832587	GSE159574	salivary glands	tissue: salivary glands,diagnosis: non-pSS
GSM4832588	GSE159574	salivary glands	tissue: salivary glands,diagnosis: non-pSS
GSM4832589	GSE159574	salivary glands	tissue: salivary glands,diagnosis: non-pSS
GSM4832590	GSE159574	salivary glands	tissue: salivary glands,diagnosis: non-pSS
GSM4832591	GSE159574	salivary glands	tissue: salivary glands,diagnosis: non-pSS
GSM4832592	GSE159574	salivary glands	tissue: salivary glands,diagnosis: non-pSS
GSM4832593	GSE159574	salivary glands	tissue: salivary glands,diagnosis: non-pSS
GSM4832594	GSE159574	salivary glands	tissue: salivary glands,diagnosis: non-pSS
GSM4832595	GSE159574	salivary glands	tissue: salivary glands,diagnosis: non-pSS
GSM4832596	GSE159574	salivary glands	tissue: salivary glands,diagnosis: non-pSS
GSM4832597	GSE159574	salivary glands	tissue: salivary glands,diagnosis: non-pSS
GSM4832598	GSE159574	salivary glands	tissue: salivary glands,diagnosis: pSS
GSM4832599	GSE159574	salivary glands	tissue: salivary glands,diagnosis: pSS
GSM4832600	GSE159574	salivary glands	tissue: salivary glands,diagnosis: pSS
GSM4832601	GSE159574	salivary glands	tissue: salivary glands,diagnosis: pSS
GSM4832602	GSE159574	salivary glands	tissue: salivary glands,diagnosis: pSS
GSM4832603	GSE159574	salivary glands	tissue: salivary glands,diagnosis: pSS
GSM4832604	GSE159574	salivary glands	tissue: salivary glands,diagnosis: pSS
GSM4832605	GSE159574	salivary glands	tissue: salivary glands,diagnosis: pSS
GSM4832606	GSE159574	salivary glands	tissue: salivary glands,diagnosis: pSS
GSM4832607	GSE159574	salivary glands	tissue: salivary glands,diagnosis: pSS
GSM4832608	GSE159574	salivary glands	tissue: salivary glands,diagnosis: pSS
GSM4832609	GSE159574	salivary glands	tissue: salivary glands,diagnosis: pSS
GSM4832610	GSE159574	salivary glands	tissue: salivary glands,diagnosis: pSS
GSM4832611	GSE159574	salivary glands	tissue: salivary glands,diagnosis: pSS
GSM4832612	GSE159574	salivary glands	tissue: salivary glands,diagnosis: pSS
GSM4832613	GSE159574	salivary glands	tissue: salivary glands,diagnosis: pSS
GSM4832643	GSE115335_GSE115338	Human RWPE1 cells	cell line: RWPE1,genotype: RWPE1 - NKX3.1 (T164A),treatment: paraquat
GSM4832644	GSE115335_GSE115338	Human RWPE1 cells	cell line: RWPE1,genotype: RWPE1 - NKX3.1 (T164A)
GSM4832645	GSE115335_GSE115338	Human RWPE1 cells	cell line: RWPE1,genotype: RWPE1 - NKX3.1 (T164A)
GSM4832646	GSE115335_GSE115338	Human RWPE1 cells	cell line: RWPE1,genotype: RWPE1 - NKX3.1 (T164A)
GSM4832647	GSE159577_GSE159579	CD42 negative megakaryocytes	cell type: Cultured human cord blood-derived CD34+ cells,cell subtype: CD42 negative megakaryocytes
GSM4832648	GSE159577_GSE159579	CD42 positive megakaryocytes	cell type: Cultured human cord blood-derived CD34+ cells,cell subtype: CD42 positive megakaryocytes
GSM4832649	GSE159577_GSE159579	CD42 negative megakaryocytes	cell type: Cultured human cord blood-derived CD34+ cells,cell subtype: CD42 negative megakaryocytes
GSM4832650	GSE159577_GSE159579	CD42 positive megakaryocytes	cell type: Cultured human cord blood-derived CD34+ cells,cell subtype: CD42 positive megakaryocytes
GSM4832651	GSE159577_GSE159579	CD42 negative megakaryocytes	cell type: Cultured human cord blood-derived CD34+ cells,cell subtype: CD42 negative megakaryocytes
GSM4832652	GSE159577_GSE159579	CD42 positive megakaryocytes	cell type: Cultured human cord blood-derived CD34+ cells,cell subtype: CD42 positive megakaryocytes
GSM4832764	GSE159585	lung	condition: non_covid_control,tissue: lung,sample type: autopsy
GSM4832765	GSE159585	lung	condition: non_covid_control,tissue: lung,sample type: autopsy
GSM4832766	GSE159585	lung	condition: non_covid_control,tissue: lung,sample type: autopsy
GSM4832767	GSE159585	lung	condition: non_covid_control,tissue: lung,sample type: autopsy
GSM4832768	GSE159585	lung	condition: non_covid_control,tissue: lung,sample type: autopsy
GSM4832769	GSE159585	lung	condition: non_covid_control,tissue: lung,sample type: autopsy
GSM4832770	GSE159585	lung	condition: non_covid_control,tissue: lung,sample type: autopsy
GSM4832771	GSE159585	lung	condition: non_covid_control,tissue: lung,sample type: autopsy
GSM4832772	GSE159585	lung	condition: non_covid_control,tissue: lung,sample type: autopsy
GSM4832773	GSE159585	lung	condition: non_covid_control,tissue: lung,sample type: autopsy
GSM4832774	GSE159585	lung	condition: non_covid_control,tissue: lung,sample type: autopsy
GSM4832775	GSE159585	lung	condition: non_covid_control,tissue: lung,sample type: autopsy
GSM4832776	GSE159585	lung	condition: non_covid_control,tissue: lung,sample type: autopsy
GSM4832777	GSE159585	lung	condition: non_covid_control,tissue: lung,sample type: autopsy
GSM4832778	GSE159585	lung	condition: H1N1,tissue: lung,sample type: autopsy
GSM4832779	GSE159585	lung	condition: H1N1,tissue: lung,sample type: autopsy
GSM4832780	GSE159585	lung	condition: H1N1,tissue: lung,sample type: autopsy
GSM4832781	GSE159585	lung	condition: H1N1,tissue: lung,sample type: autopsy
GSM4832782	GSE159585	lung	condition: H1N1,tissue: lung,sample type: autopsy
GSM4832783	GSE159585	lung	condition: H1N1,tissue: lung,sample type: autopsy
GSM4832784	GSE159585	lung	condition: H1N1,tissue: lung,sample type: autopsy
GSM4832785	GSE159585	lung	condition: COVID-19,tissue: lung,sample type: autopsy
GSM4832786	GSE159585	lung	condition: COVID-19,tissue: lung,sample type: autopsy
GSM4832787	GSE159585	lung	condition: COVID-19,tissue: lung,sample type: autopsy
GSM4832788	GSE159585	lung	condition: COVID-19,tissue: lung,sample type: autopsy
GSM4832789	GSE159585	lung	condition: COVID-19,tissue: lung,sample type: autopsy
GSM4832790	GSE159585	lung	condition: COVID-19,tissue: lung,sample type: autopsy
GSM4832791	GSE159585	lung	condition: COVID-19,tissue: lung,sample type: autopsy
GSM4832804	GSE159586_GSE159587	3D human kidney proximal tubule MPS	tissue: 3D human kidney proximal tubule MPS,treatment: Control,donor: Bio93,exposure time: 8hr
GSM4832805	GSE159586_GSE159587	3D human kidney proximal tubule MPS	tissue: 3D human kidney proximal tubule MPS,treatment: Control,donor: Bio93,exposure time: 8hr
GSM4832806	GSE159586_GSE159587	3D human kidney proximal tubule MPS	tissue: 3D human kidney proximal tubule MPS,treatment: Control,donor: Bio93,exposure time: 8hr
GSM4832807	GSE159586_GSE159587	3D human kidney proximal tubule MPS	tissue: 3D human kidney proximal tubule MPS,treatment: Albumin,donor: Bio93,exposure time: 8hr
GSM4832808	GSE159586_GSE159587	3D human kidney proximal tubule MPS	tissue: 3D human kidney proximal tubule MPS,treatment: Albumin,donor: Bio93,exposure time: 8hr
GSM4832809	GSE159586_GSE159587	3D human kidney proximal tubule MPS	tissue: 3D human kidney proximal tubule MPS,treatment: Albumin,donor: Bio93,exposure time: 8hr
GSM4832810	GSE159586_GSE159587	3D human kidney proximal tubule MPS	tissue: 3D human kidney proximal tubule MPS,treatment: Serum,donor: Bio93,exposure time: 8hr
GSM4832811	GSE159586_GSE159587	3D human kidney proximal tubule MPS	tissue: 3D human kidney proximal tubule MPS,treatment: Serum,donor: Bio93,exposure time: 8hr
GSM4832812	GSE159586_GSE159587	3D human kidney proximal tubule MPS	tissue: 3D human kidney proximal tubule MPS,treatment: Serum,donor: Bio93,exposure time: 8hr
GSM4832813	GSE159586_GSE159587	3D human kidney proximal tubule MPS	tissue: 3D human kidney proximal tubule MPS,treatment: Control,donor: Bio93,exposure time: 7day
GSM4832814	GSE159586_GSE159587	3D human kidney proximal tubule MPS	tissue: 3D human kidney proximal tubule MPS,treatment: Control,donor: Bio93,exposure time: 7day
GSM4832815	GSE159586_GSE159587	3D human kidney proximal tubule MPS	tissue: 3D human kidney proximal tubule MPS,treatment: Control,donor: Bio93,exposure time: 7day
GSM4832816	GSE159586_GSE159587	3D human kidney proximal tubule MPS	tissue: 3D human kidney proximal tubule MPS,treatment: Albumin,donor: Bio93,exposure time: 7day
GSM4832817	GSE159586_GSE159587	3D human kidney proximal tubule MPS	tissue: 3D human kidney proximal tubule MPS,treatment: Albumin,donor: Bio93,exposure time: 7day
GSM4832818	GSE159586_GSE159587	3D human kidney proximal tubule MPS	tissue: 3D human kidney proximal tubule MPS,treatment: Albumin,donor: Bio93,exposure time: 7day
GSM4832819	GSE159586_GSE159587	3D human kidney proximal tubule MPS	tissue: 3D human kidney proximal tubule MPS,treatment: Serum,donor: Bio93,exposure time: 7day
GSM4832820	GSE159586_GSE159587	3D human kidney proximal tubule MPS	tissue: 3D human kidney proximal tubule MPS,treatment: Serum,donor: Bio93,exposure time: 7day
GSM4832821	GSE159586_GSE159587	3D human kidney proximal tubule MPS	tissue: 3D human kidney proximal tubule MPS,treatment: Serum,donor: Bio93,exposure time: 7day
GSM4832822	GSE159586_GSE159587	3D human kidney proximal tubule MPS	tissue: 3D human kidney proximal tubule MPS,treatment: Control,donor: Bio103,exposure time: 8hr
GSM4832823	GSE159586_GSE159587	3D human kidney proximal tubule MPS	tissue: 3D human kidney proximal tubule MPS,treatment: Control,donor: Bio103,exposure time: 8hr
GSM4832824	GSE159586_GSE159587	3D human kidney proximal tubule MPS	tissue: 3D human kidney proximal tubule MPS,treatment: Control,donor: Bio103,exposure time: 8hr
GSM4832825	GSE159586_GSE159587	3D human kidney proximal tubule MPS	tissue: 3D human kidney proximal tubule MPS,treatment: Albumin,donor: Bio103,exposure time: 8hr
GSM4832826	GSE159586_GSE159587	3D human kidney proximal tubule MPS	tissue: 3D human kidney proximal tubule MPS,treatment: Albumin,donor: Bio103,exposure time: 8hr
GSM4832827	GSE159586_GSE159587	3D human kidney proximal tubule MPS	tissue: 3D human kidney proximal tubule MPS,treatment: Serum,donor: Bio103,exposure time: 8hr
GSM4832828	GSE159586_GSE159587	3D human kidney proximal tubule MPS	tissue: 3D human kidney proximal tubule MPS,treatment: Serum,donor: Bio103,exposure time: 8hr
GSM4832829	GSE159586_GSE159587	3D human kidney proximal tubule MPS	tissue: 3D human kidney proximal tubule MPS,treatment: Serum,donor: Bio103,exposure time: 8hr
GSM4832830	GSE159586_GSE159587	3D human kidney proximal tubule MPS	tissue: 3D human kidney proximal tubule MPS,treatment: Control,donor: Bio103,exposure time: 7day
GSM4832831	GSE159586_GSE159587	3D human kidney proximal tubule MPS	tissue: 3D human kidney proximal tubule MPS,treatment: Control,donor: Bio103,exposure time: 7day
GSM4832832	GSE159586_GSE159587	3D human kidney proximal tubule MPS	tissue: 3D human kidney proximal tubule MPS,treatment: Control,donor: Bio103,exposure time: 7day
GSM4832833	GSE159586_GSE159587	3D human kidney proximal tubule MPS	tissue: 3D human kidney proximal tubule MPS,treatment: Albumin,donor: Bio103,exposure time: 7day
GSM4832834	GSE159586_GSE159587	3D human kidney proximal tubule MPS	tissue: 3D human kidney proximal tubule MPS,treatment: Albumin,donor: Bio103,exposure time: 7day
GSM4832835	GSE159586_GSE159587	3D human kidney proximal tubule MPS	tissue: 3D human kidney proximal tubule MPS,treatment: Albumin,donor: Bio103,exposure time: 7day
GSM4832836	GSE159586_GSE159587	3D human kidney proximal tubule MPS	tissue: 3D human kidney proximal tubule MPS,treatment: Serum,donor: Bio103,exposure time: 7day
GSM4832837	GSE159586_GSE159587	3D human kidney proximal tubule MPS	tissue: 3D human kidney proximal tubule MPS,treatment: Serum,donor: Bio103,exposure time: 7day
GSM4832838	GSE159586_GSE159587	3D human kidney proximal tubule MPS	tissue: 3D human kidney proximal tubule MPS,treatment: Serum,donor: Bio103,exposure time: 7day
GSM4832839	GSE159586_GSE159587	3D human kidney proximal tubule MPS	tissue: 3D human kidney proximal tubule MPS,treatment: Control,donor: Bio110,exposure time: 8hr
GSM4832840	GSE159586_GSE159587	3D human kidney proximal tubule MPS	tissue: 3D human kidney proximal tubule MPS,treatment: Control,donor: Bio110,exposure time: 8hr
GSM4832841	GSE159586_GSE159587	3D human kidney proximal tubule MPS	tissue: 3D human kidney proximal tubule MPS,treatment: Control,donor: Bio110,exposure time: 8hr
GSM4832842	GSE159586_GSE159587	3D human kidney proximal tubule MPS	tissue: 3D human kidney proximal tubule MPS,treatment: Serum,donor: Bio110,exposure time: 8hr
GSM4832843	GSE159586_GSE159587	3D human kidney proximal tubule MPS	tissue: 3D human kidney proximal tubule MPS,treatment: Serum,donor: Bio110,exposure time: 8hr
GSM4832844	GSE159586_GSE159587	3D human kidney proximal tubule MPS	tissue: 3D human kidney proximal tubule MPS,treatment: Serum,donor: Bio110,exposure time: 8hr
GSM4832845	GSE159586_GSE159587	3D human kidney proximal tubule MPS	tissue: 3D human kidney proximal tubule MPS,treatment: Control,donor: Bio110,exposure time: 7day
GSM4832846	GSE159586_GSE159587	3D human kidney proximal tubule MPS	tissue: 3D human kidney proximal tubule MPS,treatment: Control,donor: Bio110,exposure time: 7day
GSM4832847	GSE159586_GSE159587	3D human kidney proximal tubule MPS	tissue: 3D human kidney proximal tubule MPS,treatment: Control,donor: Bio110,exposure time: 7day
GSM4832848	GSE159586_GSE159587	3D human kidney proximal tubule MPS	tissue: 3D human kidney proximal tubule MPS,treatment: Serum,donor: Bio110,exposure time: 7day
GSM4832849	GSE159586_GSE159587	3D human kidney proximal tubule MPS	tissue: 3D human kidney proximal tubule MPS,treatment: Serum,donor: Bio110,exposure time: 7day
GSM4832850	GSE159586_GSE159587	3D human kidney proximal tubule MPS	tissue: 3D human kidney proximal tubule MPS,treatment: Serum,donor: Bio110,exposure time: 7day
GSM4835411	GSE159597	xenograft melanoma cells	sample type: PDX,cell type: Melanoma
GSM4835412	GSE159597	xenograft melanoma cells	sample type: PDX,cell type: Melanoma
GSM4835413	GSE159597	xenograft melanoma cells	sample type: PDX,cell type: Melanoma
GSM4835414	GSE159597	xenograft melanoma cells	sample type: PDX,cell type: Melanocyte
GSM4835630	GSE159606	LNCaP	cell type: prostate cancer cells,treatment: Vehicle Control
GSM4835631	GSE159606	LNCaP	cell type: prostate cancer cells,treatment: Vehicle Control
GSM4835632	GSE159606	LNCaP	cell type: prostate cancer cells,treatment: Vehicle Control
GSM4835633	GSE159606	LNCaP	cell type: prostate cancer cells,treatment: DHT
GSM4835634	GSE159606	LNCaP	cell type: prostate cancer cells,treatment: DHT
GSM4835635	GSE159606	LNCaP	cell type: prostate cancer cells,treatment: DHT
GSM4835636	GSE159606	LNCaP	cell type: prostate cancer cells,treatment: A4B17
GSM4835637	GSE159606	LNCaP	cell type: prostate cancer cells,treatment: A4B17
GSM4835638	GSE159606	LNCaP	cell type: prostate cancer cells,treatment: A4B17
GSM4835639	GSE159606	LNCaP	cell type: prostate cancer cells,treatment: DHT+A4B17
GSM4835640	GSE159606	LNCaP	cell type: prostate cancer cells,treatment: DHT+A4B17
GSM4835641	GSE159606	LNCaP	cell type: prostate cancer cells,treatment: DHT+A4B17
GSM4835760	GSE159610	Whole blood	indication for angiography: Severe headache,angiographic finding: Left M1 and supraclinoid stenosis,tissue: Whole blood
GSM4835761	GSE159610	Whole blood	indication for angiography: Right facial pain,angiographic finding: Minimal atherosclerotic dissection in carotid bifurcation,tissue: Whole blood
GSM4835762	GSE159610	Whole blood	indication for angiography: Dizziness, light headed,angiographic finding: Left MCA stenosis,tissue: Whole blood
GSM4835763	GSE159610	Whole blood	indication for angiography: Stenosis follow up,angiographic finding: Asymptomatic left ICA stenosis; right ICA stenosis,tissue: Whole blood
GSM4835764	GSE159610	Whole blood	indication for angiography: Stroke follow up,angiographic finding: M1 stenosis,tissue: Whole blood
GSM4835765	GSE159610	Whole blood	indication for angiography: Suspected vascular anomaly,angiographic finding: Right PCOM infundibulum,tissue: Whole blood
GSM4835766	GSE159610	Whole blood	indication for angiography: Transient left temporal headache,angiographic finding: Right carotid bifurcation stenosis,tissue: Whole blood
GSM4835767	GSE159610	Whole blood	indication for angiography: Weakness and facial droop,angiographic finding: Left ICA stenosis,tissue: Whole blood
GSM4835768	GSE159610	Whole blood	indication for angiography: Head and neck pain,angiographic finding: Right PCOM infundibulum; small left cavernous infundibulum,tissue: Whole blood
GSM4835769	GSE159610	Whole blood	indication for angiography: Light headedness,angiographic finding: Small ACOM infundibulum; small PCOM infundibulum,tissue: Whole blood
GSM4835770	GSE159610	Whole blood	indication for angiography: Suspected vascular anomaly,angiographic finding: Fusiform bulge at left MCA bifurcation; multiple infundibulums,tissue: Whole blood
GSM4835771	GSE159610	Whole blood	indication for angiography: Stenosis follow up,angiographic finding: Mid basilar stenosis,tissue: Whole blood
GSM4835772	GSE159610	Whole blood	indication for angiography: Symptomatic carotid stenosis on computed tomography,angiographic finding: Carotid stenosis,tissue: Whole blood
GSM4835773	GSE159610	Whole blood	indication for angiography: Suspected vascular anomaly,angiographic finding: Normal angiogram,tissue: Whole blood
GSM4835774	GSE159610	Whole blood	indication for angiography: Suspected vascular anomaly,angiographic finding: Normal angiogram,tissue: Whole blood
GSM4835775	GSE159610	Whole blood	indication for angiography: Suspected vascular anomaly,angiographic finding: Dilation of basilar apex,tissue: Whole blood
GSM4835776	GSE159610	Whole blood	indication for angiography: Blurry vision in right eye,angiographic finding: Right carotid cavernous fistula,tissue: Whole blood
GSM4835777	GSE159610	Whole blood	indication for angiography: Headaches,angiographic finding: Developmental venous anomaly,tissue: Whole blood
GSM4835778	GSE159610	Whole blood	indication for angiography: Stenosis follow up,angiographic finding: Right ICA stenosis,tissue: Whole blood
GSM4835779	GSE159610	Whole blood	indication for angiography: Headache, bumps on head,angiographic finding: Normal angiogram,tissue: Whole blood
GSM4835780	GSE159610	Whole blood	indication for angiography: Suspected vascular anomaly,angiographic finding: Normal angiogram,tissue: Whole blood
GSM4835781	GSE159610	Whole blood	indication for angiography: Suspected vascular anomaly,angiographic finding: Normal angiogram,tissue: Whole blood
GSM4835782	GSE159610	Whole blood	indication for angiography: MRI for double vision indicated possible aneurysm,angiographic finding: Left cavernous ICA aneurysm,tissue: Whole blood
GSM4835783	GSE159610	Whole blood	indication for angiography: Suspected vascular anomaly,angiographic finding: Fusiform mid basilar to VB junction aneurysm,tissue: Whole blood
GSM4835784	GSE159610	Whole blood	indication for angiography: CTA imaging indicated possible aneurysm,angiographic finding: Right MCA bifurcating aneurysm,tissue: Whole blood
GSM4835785	GSE159610	Whole blood	indication for angiography: Noninvasive imaging for extremity weakness indicated possible aneurysm,angiographic finding: Right M1 aneurysm,tissue: Whole blood
GSM4835786	GSE159610	Whole blood	indication for angiography: Balance issues, memory loss,angiographic finding: ICA cavernous aneurysm,tissue: Whole blood
GSM4835787	GSE159610	Whole blood	indication for angiography: Suspected vascular anomaly,angiographic finding: Right SCA aneurysm,tissue: Whole blood
GSM4835788	GSE159610	Whole blood	indication for angiography: Suspected vascular anomaly,angiographic finding: Left M1 aneurysm,tissue: Whole blood
GSM4835789	GSE159610	Whole blood	indication for angiography: Suspected vascular anomaly,angiographic finding: Right MCA aneurysm,tissue: Whole blood
GSM4835790	GSE159610	Whole blood	indication for angiography: Dizziness and balance issues,angiographic finding: Left cavernous ICA aneurysm,tissue: Whole blood
GSM4835791	GSE159610	Whole blood	indication for angiography: MRI for headache indicated need for DSA,angiographic finding: Left cavernous ICA aneurysm,tissue: Whole blood
GSM4835792	GSE159610	Whole blood	indication for angiography: Follow-up imaging of known aneurysm,angiographic finding: ACA aneurysm,tissue: Whole blood
GSM4835793	GSE159610	Whole blood	indication for angiography: Catscan showed possible aneurysm,angiographic finding: Normal angiogram,tissue: Whole blood
GSM4835794	GSE159610	Whole blood	indication for angiography: MRA for headache indicated possible aneurysm,angiographic finding: Basilar apex aneurysm,tissue: Whole blood
GSM4835795	GSE159610	Whole blood	indication for angiography: Fall follow-up,angiographic finding: Right MCA aneurysm,tissue: Whole blood
GSM4835796	GSE159610	Whole blood	indication for angiography: Suspected vascular anomaly,angiographic finding: ACOM aneurysm,tissue: Whole blood
GSM4835797	GSE159610	Whole blood	indication for angiography: Memory loss, pain, numbness,angiographic finding: Right ICA aneurysm, multiple infundibula,tissue: Whole blood
GSM4835798	GSE159610	Whole blood	indication for angiography: Noninvasive imaging for seizure indicated possible aneurysm,angiographic finding: Left MCA bifurcation aneurysm,tissue: Whole blood
GSM4835799	GSE159610	Whole blood	indication for angiography: Pressure follow up,angiographic finding: Bilateral ICA aneurysms,tissue: Whole blood
GSM4835800	GSE159610	Whole blood	indication for angiography: Suspected vascular anomaly,angiographic finding: ACOM aneurysm,tissue: Whole blood
GSM4835801	GSE159610	Whole blood	indication for angiography: Suspected vascular anomaly,angiographic finding: Superior hypophyseal aneurysm,tissue: Whole blood
GSM4835802	GSE159610	Whole blood	indication for angiography: CT for headache indicated possible aneurysm,angiographic finding: Right ICA Aneurysm,tissue: Whole blood
GSM4835803	GSE159610	Whole blood	indication for angiography: CTA for headache indicated possible aneurysm,angiographic finding: ACOM aneurysm,tissue: Whole blood
GSM4835804	GSE159610	Whole blood	indication for angiography: MRI indicated possible aneurysm,angiographic finding: Right MCA aneurysm,tissue: Whole blood
GSM4835805	GSE159610	Whole blood	indication for angiography: MRI for migraine indicated possible aneurysm,angiographic finding: Left ICA aneurysm,tissue: Whole blood
GSM4835806	GSE159610	Whole blood	indication for angiography: Follow up imaging of known aneurysm,angiographic finding: Left ICA aneurysm,tissue: Whole blood
GSM4835818	GSE159612	Tissue	tissue: myocardium (atrial biopsy),group: BMI<25,bmi: 18,gender: Male,ethnicity: Any other White background,batch: batch1,comorbidities: 0,multimorbid: No
GSM4835819	GSE159612	Tissue	tissue: myocardium (atrial biopsy),group: 25<=BMI<=32,bmi: 25,gender: Male,ethnicity: Any other White background,batch: batch1,comorbidities: 2,multimorbid: Yes
GSM4835820	GSE159612	Tissue	tissue: myocardium (atrial biopsy),group: 25<=BMI<=32,bmi: 25,gender: Male,ethnicity: Any other Asian background,batch: batch1,comorbidities: 1,multimorbid: No
GSM4835821	GSE159612	Tissue	tissue: myocardium (atrial biopsy),group: 25<=BMI<=32,bmi: 25,gender: Male,ethnicity: Any other White background,batch: batch1,comorbidities: 3,multimorbid: Yes
GSM4835822	GSE159612	Tissue	tissue: myocardium (atrial biopsy),group: 25<=BMI<=32,bmi: 26,gender: Male,ethnicity: White British,batch: batch1,comorbidities: 4,multimorbid: Yes
GSM4835823	GSE159612	Tissue	tissue: myocardium (atrial biopsy),group: 25<=BMI<=32,bmi: 26,gender: Male,ethnicity: White British,batch: batch1,comorbidities: 3,multimorbid: Yes
GSM4835824	GSE159612	Tissue	tissue: myocardium (atrial biopsy),group: 25<=BMI<=32,bmi: 27,gender: Male,ethnicity: Any other White background,batch: batch1,comorbidities: 3,multimorbid: Yes
GSM4835825	GSE159612	Tissue	tissue: myocardium (atrial biopsy),group: 25<=BMI<=32,bmi: 28,gender: Male,ethnicity: White British,batch: batch1,comorbidities: 0,multimorbid: No
GSM4835826	GSE159612	Tissue	tissue: myocardium (atrial biopsy),group: 25<=BMI<=32,bmi: 28,gender: Male,ethnicity: Any other White background,batch: batch1,comorbidities: 0,multimorbid: No
GSM4835827	GSE159612	Tissue	tissue: myocardium (atrial biopsy),group: 25<=BMI<=32,bmi: 28,gender: Male,ethnicity: White British,batch: batch1,comorbidities: 1,multimorbid: No
GSM4835828	GSE159612	Tissue	tissue: myocardium (atrial biopsy),group: 25<=BMI<=32,bmi: 29,gender: Female,ethnicity: White British,batch: batch1,comorbidities: 2,multimorbid: Yes
GSM4835829	GSE159612	Tissue	tissue: myocardium (atrial biopsy),group: BMI<25,bmi: 19,gender: Male,ethnicity: Any other White background,batch: batch1,comorbidities: 2,multimorbid: Yes
GSM4835830	GSE159612	Tissue	tissue: myocardium (atrial biopsy),group: 25<=BMI<=32,bmi: 29,gender: Male,ethnicity: White British,batch: batch1,comorbidities: 1,multimorbid: No
GSM4835831	GSE159612	Tissue	tissue: myocardium (atrial biopsy),group: 25<=BMI<=32,bmi: 30,gender: Male,ethnicity: Any other White background,batch: batch1,comorbidities: 1,multimorbid: No
GSM4835832	GSE159612	Tissue	tissue: myocardium (atrial biopsy),group: 25<=BMI<=32,bmi: 32,gender: Male,ethnicity: Any other White background,batch: batch1,comorbidities: 2,multimorbid: Yes
GSM4835833	GSE159612	Tissue	tissue: myocardium (atrial biopsy),group: BMI>32,bmi: 35,gender: Male,ethnicity: White British,batch: batch1,comorbidities: 1,multimorbid: No
GSM4835834	GSE159612	Tissue	tissue: myocardium (atrial biopsy),group: BMI>32,bmi: 41,gender: Male,ethnicity: Any other ethnic group,batch: batch1,comorbidities: 2,multimorbid: Yes
GSM4835835	GSE159612	Tissue	tissue: myocardium (atrial biopsy),group: 25<=BMI<=32,bmi: 32,gender: Male,ethnicity: Any other White background,batch: batch2,comorbidities: 2,multimorbid: Yes
GSM4835836	GSE159612	Tissue	tissue: myocardium (atrial biopsy),group: BMI>32,bmi: 34,gender: Male,ethnicity: White British,batch: batch2,comorbidities: 7,multimorbid: Yes
GSM4835837	GSE159612	Tissue	tissue: myocardium (atrial biopsy),group: 25<=BMI<=32,bmi: 27,gender: Female,ethnicity: White British,batch: batch2,comorbidities: 1,multimorbid: No
GSM4835838	GSE159612	Tissue	tissue: myocardium (atrial biopsy),group: 25<=BMI<=32,bmi: 26,gender: Female,ethnicity: Any other White background,batch: batch2,comorbidities: 0,multimorbid: No
GSM4835839	GSE159612	Tissue	tissue: myocardium (atrial biopsy),group: BMI<25,bmi: 24,gender: Male,ethnicity: White British,batch: batch2,comorbidities: 2,multimorbid: Yes
GSM4835840	GSE159612	Tissue	tissue: myocardium (atrial biopsy),group: BMI<25,bmi: 19,gender: Female,ethnicity: Any other White background,batch: batch1,comorbidities: 1,multimorbid: No
GSM4835841	GSE159612	Tissue	tissue: myocardium (atrial biopsy),group: 25<=BMI<=32,bmi: 26,gender: Male,ethnicity: Any other Asian background,batch: batch2,comorbidities: 5,multimorbid: Yes
GSM4835842	GSE159612	Tissue	tissue: myocardium (atrial biopsy),group: BMI>32,bmi: 35,gender: Male,ethnicity: White British,batch: batch2,comorbidities: 2,multimorbid: Yes
GSM4835843	GSE159612	Tissue	tissue: myocardium (atrial biopsy),group: 25<=BMI<=32,bmi: 25,gender: Male,ethnicity: Any other White background,batch: batch2,comorbidities: 1,multimorbid: No
GSM4835844	GSE159612	Tissue	tissue: myocardium (atrial biopsy),group: 25<=BMI<=32,bmi: 26,gender: Male,ethnicity: White British,batch: batch2,comorbidities: 3,multimorbid: Yes
GSM4835845	GSE159612	Tissue	tissue: myocardium (atrial biopsy),group: BMI<25,bmi: 22,gender: Male,ethnicity: White British,batch: batch2,comorbidities: 2,multimorbid: Yes
GSM4835846	GSE159612	Tissue	tissue: myocardium (atrial biopsy),group: 25<=BMI<=32,bmi: 29,gender: Male,ethnicity: White British,batch: batch2,comorbidities: 2,multimorbid: Yes
GSM4835847	GSE159612	Tissue	tissue: myocardium (atrial biopsy),group: 25<=BMI<=32,bmi: 28,gender: Male,ethnicity: White British,batch: batch2,comorbidities: 3,multimorbid: Yes
GSM4835848	GSE159612	Tissue	tissue: myocardium (atrial biopsy),group: BMI>32,bmi: 38,gender: Male,ethnicity: White British,batch: batch2,comorbidities: 7,multimorbid: Yes
GSM4835849	GSE159612	Tissue	tissue: myocardium (atrial biopsy),group: BMI<25,bmi: 21,gender: Male,ethnicity: White British,batch: batch1,comorbidities: 2,multimorbid: Yes
GSM4835850	GSE159612	Tissue	tissue: myocardium (atrial biopsy),group: BMI<25,bmi: 22,gender: Male,ethnicity: White British,batch: batch2,comorbidities: 2,multimorbid: Yes
GSM4835851	GSE159612	Tissue	tissue: myocardium (atrial biopsy),group: BMI>32,bmi: 34,gender: Male,ethnicity: Any other White background,batch: batch2,comorbidities: 2,multimorbid: Yes
GSM4835852	GSE159612	Tissue	tissue: myocardium (atrial biopsy),group: 25<=BMI<=32,bmi: 32,gender: Female,ethnicity: Asian or Asian British Indian,batch: batch2,comorbidities: 4,multimorbid: Yes
GSM4835853	GSE159612	Tissue	tissue: myocardium (atrial biopsy),group: 25<=BMI<=32,bmi: 28,gender: Male,ethnicity: White British,batch: batch2,comorbidities: 1,multimorbid: No
GSM4835854	GSE159612	Tissue	tissue: myocardium (atrial biopsy),group: BMI<25,bmi: 22,gender: Male,ethnicity: Any other Asian background,batch: batch2,comorbidities: 3,multimorbid: Yes
GSM4835855	GSE159612	Tissue	tissue: myocardium (atrial biopsy),group: 25<=BMI<=32,bmi: 32,gender: Male,ethnicity: White British,batch: batch2,comorbidities: 1,multimorbid: No
GSM4835856	GSE159612	Tissue	tissue: myocardium (atrial biopsy),group: 25<=BMI<=32,bmi: 32,gender: Male,ethnicity: Asian or Asian British Indian,batch: batch2,comorbidities: 1,multimorbid: No
GSM4835857	GSE159612	Tissue	tissue: myocardium (atrial biopsy),group: BMI>32,bmi: 34,gender: Female,ethnicity: Any other White background,batch: batch2,comorbidities: 2,multimorbid: Yes
GSM4835858	GSE159612	Tissue	tissue: myocardium (atrial biopsy),group: 25<=BMI<=32,bmi: 30,gender: Female,ethnicity: White British,batch: batch2,comorbidities: 2,multimorbid: Yes
GSM4835859	GSE159612	Tissue	tissue: myocardium (atrial biopsy),group: BMI<25,bmi: 22,gender: Male,ethnicity: Any other Asian background,batch: batch1,comorbidities: 1,multimorbid: No
GSM4835860	GSE159612	Tissue	tissue: myocardium (atrial biopsy),group: BMI>32,bmi: 34,gender: Male,ethnicity: White British,batch: batch2,comorbidities: 1,multimorbid: No
GSM4835861	GSE159612	Tissue	tissue: myocardium (atrial biopsy),group: BMI<25,bmi: 23,gender: Male,ethnicity: Any other White background,batch: batch2,comorbidities: 2,multimorbid: Yes
GSM4835862	GSE159612	Tissue	tissue: myocardium (atrial biopsy),group: BMI<25,bmi: 23,gender: Male,ethnicity: White British,batch: batch2,comorbidities: 2,multimorbid: Yes
GSM4835863	GSE159612	Tissue	tissue: myocardium (atrial biopsy),group: 25<=BMI<=32,bmi: 29,gender: Male,ethnicity: White British,batch: batch2,comorbidities: 2,multimorbid: Yes
GSM4835864	GSE159612	Tissue	tissue: myocardium (atrial biopsy),group: BMI>32,bmi: 34,gender: Male,ethnicity: White British,batch: batch2,comorbidities: 2,multimorbid: Yes
GSM4835865	GSE159612	Tissue	tissue: myocardium (atrial biopsy),group: BMI>32,bmi: 39,gender: Male,ethnicity: Any other White background,batch: batch2,comorbidities: 3,multimorbid: Yes
GSM4835866	GSE159612	Tissue	tissue: myocardium (atrial biopsy),group: BMI<25,bmi: 22,gender: Male,ethnicity: White British,batch: batch1,comorbidities: 2,multimorbid: Yes
GSM4835867	GSE159612	Tissue	tissue: myocardium (atrial biopsy),group: 25<=BMI<=32,bmi: 31,gender: Male,ethnicity: White British,batch: batch2,comorbidities: 1,multimorbid: No
GSM4835868	GSE159612	Tissue	tissue: myocardium (atrial biopsy),group: BMI<25,bmi: 22,gender: Female,ethnicity: White British,batch: batch1,comorbidities: 0,multimorbid: No
GSM4835869	GSE159612	Tissue	tissue: myocardium (atrial biopsy),group: BMI<25,bmi: 24,gender: Male,ethnicity: Any other White background,batch: batch1,comorbidities: 0,multimorbid: No
GSM4835870	GSE159612	Tissue	tissue: myocardium (atrial biopsy),group: BMI<25,bmi: 24,gender: Male,ethnicity: White British,batch: batch1,comorbidities: 2,multimorbid: Yes
GSM4835886	GSE159615_GSE159617	Neuroblastoma	cell type: Kelly,cell type: Neuroblastoma,treatment: DMSO
GSM4835887	GSE159615_GSE159617	Neuroblastoma	cell type: Kelly,cell type: Neuroblastoma,treatment: DMSO
GSM4835888	GSE159615_GSE159617	Neuroblastoma	cell type: Kelly,cell type: Neuroblastoma,treatment: DMSO
GSM4835889	GSE159615_GSE159617	Neuroblastoma	cell type: Kelly,cell type: Neuroblastoma,treatment: JQAD1 24 h
GSM4835890	GSE159615_GSE159617	Neuroblastoma	cell type: Kelly,cell type: Neuroblastoma,treatment: JQAD1 24 h
GSM4835891	GSE159615_GSE159617	Neuroblastoma	cell type: Kelly,cell type: Neuroblastoma,treatment: JQAD1 24 h
GSM4835892	GSE159615_GSE159617	Neuroblastoma	cell type: Kelly,cell type: Neuroblastoma,treatment: A485 24 h
GSM4835893	GSE159615_GSE159617	Neuroblastoma	cell type: Kelly,cell type: Neuroblastoma,treatment: A485 24 h
GSM4835894	GSE159615_GSE159617	Neuroblastoma	cell type: Kelly,cell type: Neuroblastoma,treatment: A485 24 h
GSM4835895	GSE159616_GSE159617	Neuroblastoma	sample type: Kelly xenografted into mouse,cell line source: Kelly,cell type: Neuroblastoma,treatment: vehicle
GSM4835896	GSE159616_GSE159617	Neuroblastoma	sample type: Kelly xenografted into mouse,cell line source: Kelly,cell type: Neuroblastoma,treatment: vehicle
GSM4835897	GSE159616_GSE159617	Neuroblastoma	sample type: Kelly xenografted into mouse,cell line source: Kelly,cell type: Neuroblastoma,treatment: vehicle
GSM4835898	GSE159616_GSE159617	Neuroblastoma	sample type: Kelly xenografted into mouse,cell line source: Kelly,cell type: Neuroblastoma,treatment: JQAD1
GSM4835899	GSE159616_GSE159617	Neuroblastoma	sample type: Kelly xenografted into mouse,cell line source: Kelly,cell type: Neuroblastoma,treatment: JQAD1
GSM4835900	GSE159616_GSE159617	Neuroblastoma	sample type: Kelly xenografted into mouse,cell line source: Kelly,cell type: Neuroblastoma,treatment: JQAD1
GSM4835901	GSE159616_GSE159617	Neuroblastoma	sample type: Kelly xenografted into mouse,cell line source: Kelly,cell type: Neuroblastoma,treatment: vehicle
GSM4835902	GSE159618	Synovium of knee joint	cell type: patients-derived Synovial fibroblasts,developmental stage: Primary cells,disease: Rheumatoid arthritis,gender: F,age (years): 37,disease duration (years): NA,rf (iu/ml): 18.62,esr (mm/h): 90,crp (mg/l): 8.7,anti-ccp positive ratio: 18.5
GSM4835903	GSE159618	Synovium of knee joint	cell type: patients-derived Synovial fibroblasts,developmental stage: Primary cells,disease: Rheumatoid arthritis,gender: F,age (years): 60,disease duration (years): NA,rf (iu/ml): 71.97,esr (mm/h): 113,crp (mg/l): 34.5,anti-ccp positive ratio: 3.2
GSM4835904	GSE159618	Synovium of knee joint	cell type: patients-derived Synovial fibroblasts,developmental stage: Primary cells,disease: Rheumatoid arthritis,gender: F,age (years): 45,disease duration (years): NA,rf (iu/ml): 195.6,esr (mm/h): 87,crp (mg/l): 42.96,anti-ccp positive ratio: 110.4
GSM4835905	GSE159618	Synovium of knee joint	cell type: patients-derived Synovial fibroblasts,developmental stage: Primary cells,disease: Rheumatoid arthritis,gender: F,age (years): 66,disease duration (years): NA,rf (iu/ml): 61.5,esr (mm/h): 31,crp (mg/l): 10.22,anti-ccp positive ratio: 33.6
GSM4835906	GSE159618	Synovium of knee joint	cell type: patients-derived Synovial fibroblasts,developmental stage: Primary cells,disease: Rheumatoid arthritis,gender: F,age (years): 37,disease duration (years): NA,rf (iu/ml): 18.62,esr (mm/h): 90,crp (mg/l): 8.7,anti-ccp positive ratio: 18.5
GSM4835907	GSE159618	Synovium of knee joint	cell type: patients-derived Synovial fibroblasts,developmental stage: Primary cells,disease: Rheumatoid arthritis,gender: F,age (years): 60,disease duration (years): NA,rf (iu/ml): 71.97,esr (mm/h): 113,crp (mg/l): 34.5,anti-ccp positive ratio: 3.2
GSM4835908	GSE159618	Synovium of knee joint	cell type: patients-derived Synovial fibroblasts,developmental stage: Primary cells,disease: Rheumatoid arthritis,gender: F,age (years): 45,disease duration (years): NA,rf (iu/ml): 195.6,esr (mm/h): 87,crp (mg/l): 42.96,anti-ccp positive ratio: 110.4
GSM4835909	GSE159618	Synovium of knee joint	cell type: patients-derived Synovial fibroblasts,developmental stage: Primary cells,disease: Rheumatoid arthritis,gender: F,age (years): 66,disease duration (years): NA,rf (iu/ml): 61.5,esr (mm/h): 31,crp (mg/l): 10.22,anti-ccp positive ratio: 33.6
GSM4835910	GSE159618	Synovium of knee joint	cell type: patients-derived Synovial fibroblasts,developmental stage: Primary cells,disease: Rheumatoid arthritis,gender: F,age (years): 37,disease duration (years): NA,rf (iu/ml): 18.62,esr (mm/h): 90,crp (mg/l): 8.7,anti-ccp positive ratio: 18.5
GSM4835911	GSE159618	Synovium of knee joint	cell type: patients-derived Synovial fibroblasts,developmental stage: Primary cells,disease: Rheumatoid arthritis,gender: F,age (years): 60,disease duration (years): NA,rf (iu/ml): 71.97,esr (mm/h): 113,crp (mg/l): 34.5,anti-ccp positive ratio: 3.2
GSM4835912	GSE159618	Synovium of knee joint	cell type: patients-derived Synovial fibroblasts,developmental stage: Primary cells,disease: Rheumatoid arthritis,gender: F,age (years): 45,disease duration (years): NA,rf (iu/ml): 195.6,esr (mm/h): 87,crp (mg/l): 42.96,anti-ccp positive ratio: 110.4
GSM4835913	GSE159618	Synovium of knee joint	cell type: patients-derived Synovial fibroblasts,developmental stage: Primary cells,disease: Rheumatoid arthritis,gender: F,age (years): 66,disease duration (years): NA,rf (iu/ml): 61.5,esr (mm/h): 31,crp (mg/l): 10.22,anti-ccp positive ratio: 33.6
GSM4835945	GSE159620	HL60	cell line: leukemia cell line HL60,treatment: DMSO
GSM4835946	GSE159620	HL60	cell line: leukemia cell line HL60,treatment: DMSO
GSM4835947	GSE159620	HL60	cell line: leukemia cell line HL60,treatment: DMSO
GSM4835948	GSE159620	HL60	cell line: leukemia cell line HL60,treatment: SAHA
GSM4835949	GSE159620	HL60	cell line: leukemia cell line HL60,treatment: SAHA
GSM4835950	GSE159620	HL60	cell line: leukemia cell line HL60,treatment: SAHA
GSM4835951	GSE159620	HL60	cell line: leukemia cell line HL60,treatment: JQ1
GSM4835952	GSE159620	HL60	cell line: leukemia cell line HL60,treatment: JQ1
GSM4835953	GSE159620	HL60	cell line: leukemia cell line HL60,treatment: JQ1
GSM4835954	GSE159620	HL60	cell line: leukemia cell line HL60,treatment: SAHA and JQ1
GSM4835955	GSE159620	HL60	cell line: leukemia cell line HL60,treatment: SAHA and JQ1
GSM4835956	GSE159620	HL60	cell line: leukemia cell line HL60,treatment: SAHA and JQ1
GSM4835995	GSE159624	NK cells	tissue: bone marrow,cell type: NK cells,patient diagnosis: AML,donor number: 1
GSM4835996	GSE159624	NK cells	tissue: bone marrow,cell type: NK cells,patient diagnosis: AML,donor number: 2
GSM4835997	GSE159624	NK cells	tissue: bone marrow,cell type: NK cells,patient diagnosis: AML,donor number: 3
GSM4835998	GSE159624	NK cells	tissue: bone marrow,cell type: NK cells,patient diagnosis: AML,donor number: 4
GSM4835999	GSE159624	NK cells	tissue: bone marrow,cell type: NK cells,patient diagnosis: AML,donor number: 5
GSM4836000	GSE159624	NK cells	tissue: bone marrow,cell type: NK cells,patient diagnosis: AML,donor number: 6
GSM4836001	GSE159624	NK cells	tissue: bone marrow,cell type: NK cells,patient diagnosis: AML,donor number: 7
GSM4836002	GSE159624	NK cells	tissue: bone marrow,cell type: NK cells,patient diagnosis: AML,donor number: 8
GSM4836003	GSE159624	NK cells	tissue: bone marrow,cell type: NK cells,patient diagnosis: healthy,donor number: 1
GSM4836004	GSE159624	NK cells	tissue: bone marrow,cell type: NK cells,patient diagnosis: healthy,donor number: 2
GSM4836005	GSE159624	NK cells	tissue: bone marrow,cell type: NK cells,patient diagnosis: healthy,donor number: 3
GSM4836006	GSE159624	NK cells	tissue: bone marrow,cell type: NK cells,patient diagnosis: healthy,donor number: 4
GSM4836007	GSE159624	NK cells	tissue: bone marrow,cell type: NK cells,patient diagnosis: healthy,donor number: 5
GSM4836008	GSE159624	NK cells	tissue: bone marrow,cell type: NK cells,patient diagnosis: healthy,donor number: 6
GSM4836009	GSE159624	NK cells	tissue: bone marrow,cell type: NK cells,patient diagnosis: healthy,donor number: 7
GSM4836010	GSE159624	NK cells	tissue: bone marrow,cell type: NK cells,patient diagnosis: healthy,donor number: 8
GSM4836499	GSE159637	Human neuroblastoma cells	treatment: siMCM6,cell type: neuroblastoma cell line
GSM4836500	GSE159637	Human neuroblastoma cells	treatment: siMCM6,cell type: neuroblastoma cell line
GSM4836501	GSE159637	Human neuroblastoma cells	treatment: siMCM6,cell type: neuroblastoma cell line
GSM4836502	GSE159637	Human neuroblastoma cells	treatment: scrambled NC siRNA,cell type: neuroblastoma cell line
GSM4836503	GSE159637	Human neuroblastoma cells	treatment: scrambled NC siRNA,cell type: neuroblastoma cell line
GSM4836504	GSE159637	Human neuroblastoma cells	treatment: scrambled NC siRNA,cell type: neuroblastoma cell line
GSM4836569	GSE159642	Spinal Cord	tissue: Spinal Cord,disease state: Control
GSM4836570	GSE159642	Spinal Cord	tissue: Spinal Cord,disease state: Control
GSM4836571	GSE159642	Spinal Cord	tissue: Spinal Cord,disease state: Control
GSM4836572	GSE159642	Spinal Cord	tissue: Spinal Cord,disease state: Control
GSM4836573	GSE159642	Spinal Cord	tissue: Spinal Cord,disease state: SMA case
GSM4836574	GSE159642	Spinal Cord	tissue: Spinal Cord,disease state: SMA case
GSM4836575	GSE159642	Spinal Cord	tissue: Spinal Cord,disease state: SMA case
GSM4836576	GSE159642	Spinal Cord	tissue: Spinal Cord,disease state: SMA case
GSM4836577	GSE159642	Spinal Cord	tissue: Spinal Cord,disease state: SMA case
GSM4836578	GSE159642	Spinal Cord	tissue: Spinal Cord,disease state: SMA case
GSM4836579	GSE159642	Diaphragm	tissue: Diaphragm,disease state: SMA case
GSM4836580	GSE159642	Iliopsoas	tissue: Iliopsoas,disease state: SMA case
GSM4836581	GSE159642	Diaphragm	tissue: Diaphragm,disease state: SMA case
GSM4836582	GSE159642	Iliopsoas	tissue: Iliopsoas,disease state: SMA case
GSM4836583	GSE159642	Diaphragm	tissue: Diaphragm,disease state: SMA case
GSM4836584	GSE159642	Iliopsoas	tissue: Iliopsoas,disease state: SMA case
GSM4836585	GSE159642	Diaphragm	tissue: Diaphragm,disease state: SMA case
GSM4836586	GSE159642	Diaphragm	tissue: Diaphragm,disease state: SMA case
GSM4836587	GSE159642	Iliopsoas	tissue: Iliopsoas,disease state: SMA case
GSM4836588	GSE159642	Diaphragm	tissue: Diaphragm,disease state: SMA case
GSM4836589	GSE159642	Iliopsoas	tissue: Iliopsoas,disease state: SMA case
GSM4836590	GSE159642	Diaphragm	tissue: Diaphragm,disease state: Control
GSM4836591	GSE159642	Iliopsoas	tissue: Iliopsoas,disease state: Control
GSM4836592	GSE159642	Diaphragm	tissue: Diaphragm,disease state: Control
GSM4836593	GSE159642	Iliopsoas	tissue: Iliopsoas,disease state: Control
GSM4836594	GSE159642	Diaphragm	tissue: Diaphragm,disease state: Control
GSM4836595	GSE159642	Iliopsoas	tissue: Iliopsoas,disease state: Control
GSM4836899	GSE159652_GSE159654	12 hour PreME aggregate (control)	cell source: NANOS3âtdTomato hESCs bearing Dex-inducible SOX17 and Dox-inducible PRDM1 transgenes,treatment: vehicle (water),genotype: control,cell type: PreME aggregates
GSM4836900	GSE159652_GSE159654	12 hour PreME aggregate (control)	cell source: NANOS3âtdTomato hESCs bearing Dex-inducible SOX17 and Dox-inducible PRDM1 transgenes,treatment: vehicle (water),genotype: control,cell type: PreME aggregates
GSM4836901	GSE159652_GSE159654	12 hour PreME aggregate (PRDM1 overexpression)	cell source: NANOS3âtdTomato hESCs bearing Dex-inducible SOX17 and Dox-inducible PRDM1 transgenes,treatment: 0.5 Î¼g/ ml doxycycline (Sigma),genotype: PRDM1 overexpression,cell type: PreME aggregates
GSM4836902	GSE159652_GSE159654	12 hour PreME aggregate (PRDM1 overexpression)	cell source: NANOS3âtdTomato hESCs bearing Dex-inducible SOX17 and Dox-inducible PRDM1 transgenes,treatment: 0.5 Î¼g/ ml doxycycline (Sigma),genotype: PRDM1 overexpression,cell type: PreME aggregates
GSM4836903	GSE159652_GSE159654	12 hour PreME aggregate (SOX17 overexpression)	cell source: NANOS3âtdTomato hESCs bearing Dex-inducible SOX17 and Dox-inducible PRDM1 transgenes,treatment: 100 Î¼M dexamethasone (Sigma),genotype: SOX17 overexpression,cell type: PreME aggregates
GSM4836904	GSE159652_GSE159654	12 hour PreME aggregate (SOX17 overexpression)	cell source: NANOS3âtdTomato hESCs bearing Dex-inducible SOX17 and Dox-inducible PRDM1 transgenes,treatment: 100 Î¼M dexamethasone (Sigma),genotype: SOX17 overexpression,cell type: PreME aggregates
GSM4836905	GSE159653_GSE159654	Definitive endoderm cells	cell source: hESC-derived,cell type: Definitive endoderm cells
GSM4836906	GSE159653_GSE159654	Definitive endoderm cells	cell source: hESC-derived,cell type: Definitive endoderm cells
GSM4836907	GSE159653_GSE159654	Human embyronic stem cells	cell source: hESC-derived,cell type: Human embyronic stem cells
GSM4836908	GSE159653_GSE159654	Human embyronic stem cells	cell source: hESC-derived,cell type: Human embyronic stem cells
GSM4836909	GSE159653_GSE159654	Human primordial germ cell-like cells (day2)	cell source: hESC-derived,cell type: Human primordial germ cell-like cells (day2)
GSM4836910	GSE159653_GSE159654	Human primordial germ cell-like cells (day2)	cell source: hESC-derived,cell type: Human primordial germ cell-like cells (day2)
GSM4836911	GSE159653_GSE159654	Human primordial germ cell-like cells (day4)	cell source: hESC-derived,cell type: Human primordial germ cell-like cells (day4)
GSM4836912	GSE159653_GSE159654	Human primordial germ cell-like cells (day4)	cell source: hESC-derived,cell type: Human primordial germ cell-like cells (day4)
GSM4836913	GSE159653_GSE159654	Mesendoderm cells	cell source: hESC-derived,cell type: Mesendoderm cells
GSM4836914	GSE159653_GSE159654	Mesendoderm cells	cell source: hESC-derived,cell type: Mesendoderm cells
GSM4836915	GSE159653_GSE159654	Pre-mesendoderm cells	cell source: hESC-derived,cell type: Pre-mesendoderm cells
GSM4836916	GSE159653_GSE159654	Pre-mesendoderm cells	cell source: hESC-derived,cell type: Pre-mesendoderm cells
GSM4837006	GSE159657	exosome from plasma	tissue: exosome from plasma,age: 63 years old,disease state: acute myocardial infarction
GSM4837007	GSE159657	exosome from plasma	tissue: exosome from plasma,age: 73 years old,disease state: acute myocardial infarction
GSM4837008	GSE159657	exosome from plasma	tissue: exosome from plasma,age: 70 years old,disease state: acute myocardial infarction
GSM4837009	GSE159657	exosome from plasma	tissue: exosome from plasma,age: 46 years old,disease state: acute myocardial infarction
GSM4837010	GSE159657	exosome from plasma	tissue: exosome from plasma,age: 56 years old,disease state: acute myocardial infarction
GSM4837011	GSE159657	exosome from plasma	tissue: exosome from plasma,age: 57 years old,disease state: acute myocardial infarction
GSM4837012	GSE159657	exosome from plasma	tissue: exosome from plasma,age: 77 years old,disease state: acute myocardial infarction
GSM4837013	GSE159657	exosome from plasma	tissue: exosome from plasma,age: 58 years old,disease state: acute myocardial infarction
GSM4837014	GSE159657	exosome from plasma	tissue: exosome from plasma,age: 73 years old,disease state: acute myocardial infarction
GSM4837015	GSE159657	exosome from plasma	tissue: exosome from plasma,age: 55 years old,disease state: acute myocardial infarction
GSM4837016	GSE159657	exosome from plasma	tissue: exosome from plasma,age: 35 years old,disease state: healthy individual
GSM4837017	GSE159657	exosome from plasma	tissue: exosome from plasma,age: 54 years old,disease state: healthy individual
GSM4837018	GSE159657	exosome from plasma	tissue: exosome from plasma,age: 17 years old,disease state: healthy individual
GSM4837019	GSE159657	exosome from plasma	tissue: exosome from plasma,age: 56 years old,disease state: healthy individual
GSM4837020	GSE159657	exosome from plasma	tissue: exosome from plasma,age: 54 years old,disease state: healthy individual
GSM4837021	GSE159657	exosome from plasma	tissue: exosome from plasma,age: 42 years old,disease state: healthy individual
GSM4837022	GSE159657	exosome from plasma	tissue: exosome from plasma,age: 39 years old,disease state: healthy individual
GSM4837023	GSE159657	exosome from plasma	tissue: exosome from plasma,age: 66 years old,disease state: healthy individual
GSM4837024	GSE159657	exosome from plasma	tissue: exosome from plasma,age: 56 years old,disease state: healthy individual
GSM4837025	GSE159657	exosome from plasma	tissue: exosome from plasma,age: 51 years old,disease state: healthy individual
GSM4837026	GSE159657	exosome from plasma	tissue: exosome from plasma,age: 53 years old,disease state: stable coronary artery disease
GSM4837027	GSE159657	exosome from plasma	tissue: exosome from plasma,age: 56 years old,disease state: stable coronary artery disease
GSM4837028	GSE159657	exosome from plasma	tissue: exosome from plasma,age: 38 years old,disease state: stable coronary artery disease
GSM4837029	GSE159657	exosome from plasma	tissue: exosome from plasma,age: 52 years old,disease state: stable coronary artery disease
GSM4837030	GSE159657	exosome from plasma	tissue: exosome from plasma,age: 55 years old,disease state: stable coronary artery disease
GSM4837031	GSE159657	exosome from plasma	tissue: exosome from plasma,age: 66 years old,disease state: stable coronary artery disease
GSM4837032	GSE159657	exosome from plasma	tissue: exosome from plasma,age: 45 years old,disease state: stable coronary artery disease
GSM4837033	GSE159657	exosome from plasma	tissue: exosome from plasma,age: 66 years old,disease state: stable coronary artery disease
GSM4837259	GSE158011_GSE159664	colorectal cancer cell line	cell line: HCT116
GSM4837260	GSE158011_GSE159664	colorectal cancer cell line	cell line: HCT116
GSM4837261	GSE158011_GSE159664	colorectal cancer cell line	cell line: HCT116
GSM4837262	GSE158011_GSE159664	colorectal cancer cell line	cell line: HCT116
GSM4837263	GSE158011_GSE159664	colorectal cancer cell line	cell line: HCT116
GSM4837264	GSE158011_GSE159664	colorectal cancer cell line	cell line: HCT116
GSM4837439	GSE159672	in vitro hematopoietic cells	cell line: H1 human embryonic stem cells,treatment: no treatment,cell type: undifferentiated hESC,cell subtype: undifferentiated hESC,time: N/A
GSM4837440	GSE159672	in vitro hematopoietic cells	cell line: H1 human embryonic stem cells,treatment: BMP4+hVEGF,cell type: total differentiated hESC,cell subtype: EBs,time: D0
GSM4837441	GSE159672	in vitro hematopoietic cells	cell line: H1 human embryonic stem cells,treatment: BMP4+hVEGF,cell type: total differentiated hESC,cell subtype: EBs,time: D0
GSM4837442	GSE159672	in vitro hematopoietic cells	cell line: H1 human embryonic stem cells,treatment: BMP4+hVEGF,cell type: total differentiated hESC,cell subtype: EBs,time: D0
GSM4837443	GSE159672	in vitro hematopoietic cells	cell line: H1 human embryonic stem cells,treatment: hVEGF,cell type: total differentiated hESC,cell subtype: total differentiated hESC,time: D2
GSM4837444	GSE159672	in vitro hematopoietic cells	cell line: H1 human embryonic stem cells,treatment: hVEGF,cell type: total differentiated hESC,cell subtype: total differentiated hESC,time: D2
GSM4837445	GSE159672	in vitro hematopoietic cells	cell line: H1 human embryonic stem cells,treatment: hVEGF,cell type: total differentiated hESC,cell subtype: total differentiated hESC,time: D2
GSM4837446	GSE159672	in vitro hematopoietic cells	cell line: H1 human embryonic stem cells,treatment: hVEGF,cell type: total differentiated hESC,cell subtype: total differentiated hESC,time: D4
GSM4837447	GSE159672	in vitro hematopoietic cells	cell line: H1 human embryonic stem cells,treatment: hVEGF,cell type: total differentiated hESC,cell subtype: total differentiated hESC,time: D4
GSM4837448	GSE159672	in vitro hematopoietic cells	cell line: H1 human embryonic stem cells,treatment: hVEGF,cell type: total differentiated hESC,cell subtype: total differentiated hESC,time: D4
GSM4837449	GSE159672	in vitro hematopoietic cells	cell line: H1 human embryonic stem cells,treatment: hVEGF,cell type: hESC-derived cells,cell subtype: CD43-,time: D6
GSM4837450	GSE159672	in vitro hematopoietic cells	cell line: H1 human embryonic stem cells,treatment: hVEGF,cell type: hESC-derived cells,cell subtype: CD43-,time: D6
GSM4837451	GSE159672	in vitro hematopoietic cells	cell line: H1 human embryonic stem cells,treatment: hVEGF,cell type: hESC-derived cells,cell subtype: CD43-,time: D6
GSM4837452	GSE159672	in vitro hematopoietic cells	cell line: H1 human embryonic stem cells,treatment: hVEGF,cell type: hESC-derived cells,cell subtype: CD43+,time: D6
GSM4837453	GSE159672	in vitro hematopoietic cells	cell line: H1 human embryonic stem cells,treatment: hVEGF,cell type: hESC-derived cells,cell subtype: CD43+,time: D6
GSM4837454	GSE159672	in vitro hematopoietic cells	cell line: H1 human embryonic stem cells,treatment: hVEGF,cell type: hESC-derived cells,cell subtype: CD43+,time: D6
GSM4837455	GSE159672	in vitro hematopoietic cells	cell line: H1 human embryonic stem cells,treatment: hVEGF,cell type: hESC-derived cells,cell subtype: CD43-,time: D9
GSM4837456	GSE159672	in vitro hematopoietic cells	cell line: H1 human embryonic stem cells,treatment: hVEGF,cell type: hESC-derived cells,cell subtype: CD43-,time: D9
GSM4837457	GSE159672	in vitro hematopoietic cells	cell line: H1 human embryonic stem cells,treatment: hVEGF,cell type: hESC-derived cells,cell subtype: CD43-,time: D9
GSM4837458	GSE159672	in vitro hematopoietic cells	cell line: H1 human embryonic stem cells,treatment: hVEGF,cell type: hESC-derived cells,cell subtype: CD43+,time: D9
GSM4837459	GSE159672	in vitro hematopoietic cells	cell line: H1 human embryonic stem cells,treatment: hVEGF,cell type: hESC-derived cells,cell subtype: CD43+,time: D9
GSM4837460	GSE159672	in vitro hematopoietic cells	cell line: H1 human embryonic stem cells,treatment: hVEGF,cell type: hESC-derived cells,cell subtype: CD43+,time: D9
GSM4837461	GSE159672	in vitro hematopoietic cells	cell line: H1 human embryonic stem cells,treatment: hVEGF,cell type: hESC-derived cells,cell subtype: CD43-,time: D12
GSM4837462	GSE159672	in vitro hematopoietic cells	cell line: H1 human embryonic stem cells,treatment: hVEGF,cell type: hESC-derived cells,cell subtype: CD43-,time: D12
GSM4837463	GSE159672	in vitro hematopoietic cells	cell line: H1 human embryonic stem cells,treatment: hVEGF,cell type: hESC-derived cells,cell subtype: CD43-,time: D12
GSM4837464	GSE159672	in vitro hematopoietic cells	cell line: H1 human embryonic stem cells,treatment: hVEGF,cell type: hESC-derived cells,cell subtype: CD43+,time: D12
GSM4837465	GSE159672	in vitro hematopoietic cells	cell line: H1 human embryonic stem cells,treatment: hVEGF,cell type: hESC-derived cells,cell subtype: CD43+,time: D12
GSM4837466	GSE159672	in vitro hematopoietic cells	cell line: H1 human embryonic stem cells,treatment: hVEGF,cell type: hESC-derived cells,cell subtype: CD43+,time: D12
GSM4837467	GSE159672	in vitro hematopoietic cells	cell line: H1 human embryonic stem cells,treatment: hVEGF,cell type: hESC-derived cells,cell subtype: CD43-CD45-,time: D16
GSM4837468	GSE159672	in vitro hematopoietic cells	cell line: H1 human embryonic stem cells,treatment: hVEGF,cell type: hESC-derived cells,cell subtype: CD43-CD45-,time: D16
GSM4837469	GSE159672	in vitro hematopoietic cells	cell line: H1 human embryonic stem cells,treatment: hVEGF,cell type: hESC-derived cells,cell subtype: CD43-CD45-,time: D16
GSM4837470	GSE159672	in vitro hematopoietic cells	cell line: H1 human embryonic stem cells,treatment: hVEGF,cell type: hESC-derived cells,cell subtype: CD43+/CD45+,time: D16
GSM4837471	GSE159672	in vitro hematopoietic cells	cell line: H1 human embryonic stem cells,treatment: hVEGF,cell type: hESC-derived cells,cell subtype: CD43+/CD45+,time: D16
GSM4837472	GSE159672	in vitro hematopoietic cells	cell line: H1 human embryonic stem cells,treatment: hVEGF,cell type: hESC-derived cells,cell subtype: CD43+/CD45+,time: D16
GSM4837488	GSE159674_GSE159675	Tonsillar cells	cell type: Tonsillar cells,donor: 70
GSM4837489	GSE159674_GSE159675	Tonsillar cells	cell type: Tonsillar cells,donor: 71
GSM4837529	GSE159678	monocytes from COVID19 patient	cell type: monocytes,disease state: COVID19 patient,treatment: 0 days HCQ,icu admission: no ICU admission
GSM4837530	GSE159678	monocytes from COVID19 patient	cell type: monocytes,disease state: COVID19 patient,treatment: 5 days HCQ,icu admission: no ICU admission
GSM4837531	GSE159678	monocytes from COVID19 patient	cell type: monocytes,disease state: COVID19 patient,treatment: 0 days HCQ,icu admission: no ICU admission
GSM4837532	GSE159678	monocytes from COVID19 patient	cell type: monocytes,disease state: COVID19 patient,treatment: 0 days HCQ,icu admission: ICU admission
GSM4837533	GSE159678	monocytes from COVID19 patient	cell type: monocytes,disease state: COVID19 patient,treatment: 0 days HCQ,icu admission: ICU admission
GSM4837534	GSE159678	monocytes from COVID19 patient	cell type: monocytes,disease state: COVID19 patient,treatment: 5 days HCQ,icu admission: ICU admission
GSM4837535	GSE159678	monocytes from COVID19 patient	cell type: monocytes,disease state: COVID19 patient,treatment: 5 days HCQ,icu admission: ICU admission
GSM4837536	GSE159678	monocytes from COVID19 patient	cell type: monocytes,disease state: COVID19 patient,treatment: 0 days HCQ,icu admission: ICU admission
GSM4837537	GSE159678	monocytes from COVID19 patient	cell type: monocytes,disease state: COVID19 patient,treatment: 5 days HCQ,icu admission: ICU admission
GSM4837538	GSE159678	monocytes from COVID19 patient	cell type: monocytes,disease state: COVID19 patient,treatment: 0 days HCQ,icu admission: ICU admission
GSM4837539	GSE159678	monocytes from COVID19 patient	cell type: monocytes,disease state: COVID19 patient,treatment: 5 days HCQ,icu admission: ICU admission
GSM4837540	GSE159678	monocytes from COVID19 patient	cell type: monocytes,disease state: COVID19 patient,treatment: 0 days HCQ,icu admission: no ICU admission
GSM4837541	GSE159678	monocytes from COVID19 patient	cell type: monocytes,disease state: COVID19 patient,treatment: 0 days HCQ,icu admission: no ICU admission
GSM4837542	GSE159678	monocytes from COVID19 patient	cell type: monocytes,disease state: COVID19 patient,treatment: 5 days HCQ,icu admission: no ICU admission
GSM4837543	GSE159678	monocytes from COVID19 patient	cell type: monocytes,disease state: COVID19 patient,treatment: 0 days HCQ,icu admission: no ICU admission
GSM4837544	GSE159678	monocytes from COVID19 patient	cell type: monocytes,disease state: COVID19 patient,treatment: 0 days HCQ,icu admission: no ICU admission
GSM4837545	GSE159678	monocytes from COVID19 patient	cell type: monocytes,disease state: COVID19 patient,treatment: 5 days HCQ,icu admission: no ICU admission
GSM4837546	GSE159678	monocytes from COVID19 patient	cell type: monocytes,disease state: COVID19 patient,treatment: 0 days HCQ,icu admission: no ICU admission
GSM4837547	GSE159678	monocytes from COVID19 patient	cell type: monocytes,disease state: COVID19 patient,treatment: 0 days HCQ,icu admission: no ICU admission
GSM4837548	GSE159678	monocytes from COVID19 patient	cell type: monocytes,disease state: COVID19 patient,treatment: 0 days HCQ,icu admission: no ICU admission
GSM4837567	GSE159678	monocytes from healthy donor	cell type: monocytes,disease state: healthy donor,treatment: untreated,icu admission: NA
GSM4837568	GSE159678	monocytes from healthy donor	cell type: monocytes,disease state: healthy donor,treatment: untreated,icu admission: NA
GSM4837569	GSE159678	monocytes from healthy donor	cell type: monocytes,disease state: healthy donor,treatment: untreated,icu admission: NA
GSM4837570	GSE159678	monocytes from healthy donor	cell type: monocytes,disease state: healthy donor,treatment: HKCA,icu admission: NA
GSM4837571	GSE159678	monocytes from healthy donor	cell type: monocytes,disease state: healthy donor,treatment: HKCA,icu admission: NA
GSM4837572	GSE159678	monocytes from healthy donor	cell type: monocytes,disease state: healthy donor,treatment: HKCA,icu admission: NA
GSM4837573	GSE159678	monocytes from healthy donor	cell type: monocytes,disease state: healthy donor,treatment: HKCA+HCQ,icu admission: NA
GSM4837574	GSE159678	monocytes from healthy donor	cell type: monocytes,disease state: healthy donor,treatment: HKCA+HCQ,icu admission: NA
GSM4837575	GSE159678	monocytes from healthy donor	cell type: monocytes,disease state: healthy donor,treatment: HKCA+HCQ,icu admission: NA
GSM4837617	GSE159684_GSE159688	CD8+ T cells	cell state: Naive,tissue: Enriched Cord Blood Mononuclear Cells,treatment: treat with EV loaded with negative control (NC) mimic for 4-5 days
GSM4837618	GSE159684_GSE159688	CD8+ T cells	cell state: Naive,tissue: Enriched Cord Blood Mononuclear Cells,treatment: treat with EV loaded with miR-29 mimic for 4-5 days
GSM4837619	GSE159684_GSE159688	CD8+ T cells	cell state: Naive,tissue: Enriched Adult Peripheral Blood Mononuclear Cells,treatment: treat with EV loaded with negative control (NC) anti-sense oligonucleotides (ASO) for 4-5 days
GSM4837620	GSE159684_GSE159688	CD8+ T cells	cell state: Naive,tissue: Enriched Adult Peripheral Blood Mononuclear Cells,treatment: treat with EV loaded with miR-29 ASO for 4-5 days
GSM4837621	GSE159684_GSE159688	CD8+ T cells	cell state: Naive,tissue: Enriched Cord Blood Mononuclear Cells,treatment: treat with EV loaded with negative control (NC) mimic for 4-5 days
GSM4837622	GSE159684_GSE159688	CD8+ T cells	cell state: Naive,tissue: Enriched Cord Blood Mononuclear Cells,treatment: treat with EV loaded with miR-29 mimic for 4-5 days
GSM4837623	GSE159684_GSE159688	CD8+ T cells	cell state: Naive,tissue: Enriched Adult Peripheral Blood Mononuclear Cells,treatment: treat with EV loaded with negative control (NC) anti-sense oligonucleotides (ASO) for 4-5 days
GSM4837624	GSE159684_GSE159688	CD8+ T cells	cell state: Naive,tissue: Enriched Adult Peripheral Blood Mononuclear Cells,treatment: treat with EV loaded with miR-29 ASO for 4-5 days
GSM4837625	GSE159684_GSE159688	CD8+ T cells	cell state: Naive,tissue: Enriched Cord Blood Mononuclear Cells,treatment: treat with EV loaded with negative control (NC) mimic for 4-5 days
GSM4837626	GSE159684_GSE159688	CD8+ T cells	cell state: Naive,tissue: Enriched Adult Peripheral Blood Mononuclear Cells,treatment: treat with EV loaded with negative control (NC) anti-sense oligonucleotides (ASO) for 4-5 days
GSM4837627	GSE159684_GSE159688	CD8+ T cells	cell state: Naive,tissue: Enriched Adult Peripheral Blood Mononuclear Cells,treatment: treat with EV loaded with miR-29 ASO for 4-5 days
GSM4837692	GSE159690_GSE159693	Fujioka cells	cell line: Fujioka,agent: non-targeting control (NTC)
GSM4837693	GSE159690_GSE159693	Fujioka cells	cell line: Fujioka,agent: non-targeting control (NTC)
GSM4837694	GSE159690_GSE159693	Fujioka cells	cell line: Fujioka,agent: lentivirus targeting FOXC1
GSM4837695	GSE159690_GSE159693	Fujioka cells	cell line: Fujioka,agent: lentivirus targeting FOXC1
GSM4837731	GSE159694	endothelial cells	cell type: hESC-derived endothelial cells,treatment: untreated
GSM4837732	GSE159694	endothelial cells	cell type: hESC-derived endothelial cells,treatment: untreated
GSM4837733	GSE159694	endothelial cells	cell type: hESC-derived endothelial cells,treatment: untreated
GSM4837734	GSE159694	endothelial cells	cell type: hESC-derived endothelial cells,treatment: untreated
GSM4837735	GSE159694	endothelial cells	cell type: hESC-derived endothelial cells,treatment: untreated
GSM4837736	GSE159694	endothelial cells	cell type: hESC-derived endothelial cells,treatment: untreated
GSM4837737	GSE159694	endothelial cells	cell type: hESC-derived endothelial cells,treatment: untreated
GSM4837738	GSE159694	endothelial cells	cell type: hESC-derived endothelial cells,treatment: untreated
GSM4837739	GSE159694	endothelial cells	cell type: hESC-derived endothelial cells,treatment: untreated
GSM4837740	GSE159694	endothelial cells	cell type: hESC-derived endothelial cells,treatment: untreated
GSM4837741	GSE159694	endothelial cells	cell type: hESC-derived endothelial cells,treatment: untreated
GSM4837742	GSE159694	endothelial cells	cell type: hESC-derived endothelial cells,treatment: untreated
GSM4837743	GSE159694	endothelial cells	cell type: hESC-derived endothelial cells,treatment: untreated
GSM4837744	GSE159694	endothelial cells	cell type: hESC-derived endothelial cells,treatment: untreated
GSM4837745	GSE159694	endothelial cells	cell type: hESC-derived endothelial cells,treatment: untreated
GSM4837746	GSE159694	endothelial cells	cell type: hESC-derived endothelial cells,treatment: untreated
GSM4837747	GSE159694	endothelial cells	cell type: hESC-derived endothelial cells,treatment: untreated
GSM4837748	GSE159694	endothelial cells	cell type: hESC-derived endothelial cells,treatment: untreated
GSM4837749	GSE159694	endothelial cells	cell type: hESC-derived endothelial cells,treatment: untreated
GSM4837750	GSE159694	endothelial cells	cell type: hESC-derived endothelial cells,treatment: untreated
GSM4837766	GSE159697	Prostate tissue	sample type: heterogenous,treatment: 2D culture in EtOH
GSM4837767	GSE159697	Prostate tissue	sample type: heterogenous,treatment: 2D culture in 50nM 25D
GSM4837814	GSE153875_GSE159699	CNDR brain bank (Penn)	tissue: Lateral temporal lobe from Frozen postmortem brain tissue,age: old
GSM4837815	GSE153875_GSE159699	CNDR brain bank (Penn)	tissue: Lateral temporal lobe from Frozen postmortem brain tissue,age: old
GSM4837816	GSE153875_GSE159699	CNDR brain bank (Penn)	tissue: Lateral temporal lobe from Frozen postmortem brain tissue,age: old
GSM4837817	GSE153875_GSE159699	CNDR brain bank (Penn)	tissue: Lateral temporal lobe from Frozen postmortem brain tissue,age: old
GSM4837818	GSE153875_GSE159699	CNDR brain bank (Penn)	tissue: Lateral temporal lobe from Frozen postmortem brain tissue,age: old
GSM4837819	GSE153875_GSE159699	CNDR brain bank (Penn)	tissue: Lateral temporal lobe from Frozen postmortem brain tissue,age: old
GSM4837820	GSE153875_GSE159699	CNDR brain bank (Penn)	tissue: Lateral temporal lobe from Frozen postmortem brain tissue,age: old
GSM4837821	GSE153875_GSE159699	CNDR brain bank (Penn)	tissue: Lateral temporal lobe from Frozen postmortem brain tissue,age: old
GSM4837822	GSE153875_GSE159699	CNDR brain bank (Penn)	tissue: Lateral temporal lobe from Frozen postmortem brain tissue,age: old
GSM4837823	GSE153875_GSE159699	CNDR brain bank (Penn)	tissue: Lateral temporal lobe from Frozen postmortem brain tissue,age: old
GSM4837824	GSE153875_GSE159699	CNDR brain bank (Penn)	tissue: Lateral temporal lobe from Frozen postmortem brain tissue
GSM4837825	GSE153875_GSE159699	CNDR brain bank (Penn)	tissue: Lateral temporal lobe from Frozen postmortem brain tissue
GSM4837826	GSE153875_GSE159699	CNDR brain bank (Penn)	tissue: Lateral temporal lobe from Frozen postmortem brain tissue,age: young
GSM4837827	GSE153875_GSE159699	CNDR brain bank (Penn)	tissue: Lateral temporal lobe from Frozen postmortem brain tissue
GSM4837828	GSE153875_GSE159699	CNDR brain bank (Penn)	tissue: Lateral temporal lobe from Frozen postmortem brain tissue
GSM4837829	GSE153875_GSE159699	CNDR brain bank (Penn)	tissue: Lateral temporal lobe from Frozen postmortem brain tissue
GSM4837830	GSE153875_GSE159699	CNDR brain bank (Penn)	tissue: Lateral temporal lobe from Frozen postmortem brain tissue
GSM4837831	GSE153875_GSE159699	CNDR brain bank (Penn)	tissue: Lateral temporal lobe from Frozen postmortem brain tissue
GSM4837832	GSE153875_GSE159699	CNDR brain bank (Penn)	tissue: Lateral temporal lobe from Frozen postmortem brain tissue
GSM4837833	GSE153875_GSE159699	CNDR brain bank (Penn)	tissue: Lateral temporal lobe from Frozen postmortem brain tissue
GSM4837834	GSE153875_GSE159699	CNDR brain bank (Penn)	tissue: Lateral temporal lobe from Frozen postmortem brain tissue
GSM4837835	GSE153875_GSE159699	CNDR brain bank (Penn)	tissue: Lateral temporal lobe from Frozen postmortem brain tissue
GSM4837836	GSE153875_GSE159699	CNDR brain bank (Penn)	tissue: Lateral temporal lobe from Frozen postmortem brain tissue
GSM4837837	GSE153875_GSE159699	CNDR brain bank (Penn)	tissue: Lateral temporal lobe from Frozen postmortem brain tissue,age: young
GSM4837838	GSE153875_GSE159699	CNDR brain bank (Penn)	tissue: Lateral temporal lobe from Frozen postmortem brain tissue,age: young
GSM4837839	GSE153875_GSE159699	CNDR brain bank (Penn)	tissue: Lateral temporal lobe from Frozen postmortem brain tissue,age: young
GSM4837840	GSE153875_GSE159699	CNDR brain bank (Penn)	tissue: Lateral temporal lobe from Frozen postmortem brain tissue,age: young
GSM4837841	GSE153875_GSE159699	CNDR brain bank (Penn)	tissue: Lateral temporal lobe from Frozen postmortem brain tissue,age: young
GSM4837842	GSE153875_GSE159699	CNDR brain bank (Penn)	tissue: Lateral temporal lobe from Frozen postmortem brain tissue,age: young
GSM4837843	GSE153875_GSE159699	CNDR brain bank (Penn)	tissue: Lateral temporal lobe from Frozen postmortem brain tissue,age: young
GSM4838073	GSE126797	Breast tissue	cell type: Breast tissue,treatment: none
GSM4838074	GSE159653_GSE159654	hPGC isolated from developmental week 7 genital ridge	cell type: hPGC isolated from developmental week 7 genital ridge,facs: TNAP and cKIT+,gender: Male
GSM4838075	GSE159653_GSE159654	hPGC isolated from developmental week 7 genital ridge	cell type: hPGC isolated from developmental week 7 genital ridge,facs: TNAP and cKIT+,gender: Male
GSM4838421	GSE159716	Clear cell renal cell carcinoma cell line	cell type: Clear cell renal cell carcinoma,treatment: shGFP control
GSM4838422	GSE159716	Clear cell renal cell carcinoma cell line	cell type: Clear cell renal cell carcinoma,treatment: shGFP control
GSM4838423	GSE159716	Clear cell renal cell carcinoma cell line	cell type: Clear cell renal cell carcinoma,treatment: shGFP control
GSM4838424	GSE159716	Clear cell renal cell carcinoma cell line	cell type: Clear cell renal cell carcinoma,treatment: shRARRES2_1 knockdown
GSM4838425	GSE159716	Clear cell renal cell carcinoma cell line	cell type: Clear cell renal cell carcinoma,treatment: shRARRES2_1 knockdown
GSM4838426	GSE159716	Clear cell renal cell carcinoma cell line	cell type: Clear cell renal cell carcinoma,treatment: shRARRES2_1 knockdown
GSM4838427	GSE159716	Clear cell renal cell carcinoma cell line	cell type: Clear cell renal cell carcinoma,treatment: shRARRES2_2 knockdown
GSM4838428	GSE159716	Clear cell renal cell carcinoma cell line	cell type: Clear cell renal cell carcinoma,treatment: shRARRES2_2 knockdown
GSM4838429	GSE159716	Clear cell renal cell carcinoma cell line	cell type: Clear cell renal cell carcinoma,treatment: shRARRES2_2 knockdown
GSM4838430	GSE159716	Clear cell renal cell carcinoma cell line	cell type: Clear cell renal cell carcinoma,treatment: shRARRES2_3 knockdown
GSM4838431	GSE159716	Clear cell renal cell carcinoma cell line	cell type: Clear cell renal cell carcinoma,treatment: shRARRES2_3 knockdown
GSM4838432	GSE159716	Clear cell renal cell carcinoma cell line	cell type: Clear cell renal cell carcinoma,treatment: shRARRES2_3 knockdown
GSM4838433	GSE159717	Human pancreatic islets	cell type: pancreatic islets,Sex: female,treatment: Uninfected,timepoint: 5 dpi
GSM4838434	GSE159717	Human pancreatic islets	cell type: pancreatic islets,Sex: female,treatment: SARS-CoV-2 infection and Remdesivir,timepoint: 5 dpi
GSM4838435	GSE159717	Human pancreatic islets	cell type: pancreatic islets,Sex: female,treatment: SARS-CoV-2 infection,timepoint: 5 dpi
GSM4838436	GSE159717	Human pancreatic islets	cell type: pancreatic islets,Sex: male,treatment: Uninfected,timepoint: 5 dpi
GSM4838437	GSE159717	Human pancreatic islets	cell type: pancreatic islets,Sex: male,treatment: SARS-CoV-2 infection and Remdesivir,timepoint: 5 dpi
GSM4838438	GSE159717	Human pancreatic islets	cell type: pancreatic islets,Sex: male,treatment: SARS-CoV-2 infection,timepoint: 5 dpi
GSM4838474	GSE159720	liver tissue	tissue: liver,condition: Biliary atresia
GSM4838475	GSE159720	liver tissue	tissue: liver,condition: Biliary atresia
GSM4838476	GSE159720	liver tissue	tissue: liver,condition: Biliary atresia
GSM4838477	GSE159720	liver tissue	tissue: liver,condition: Biliary atresia
GSM4838478	GSE159720	liver tissue	tissue: liver,condition: Normal
GSM4838479	GSE159720	liver tissue	tissue: liver,condition: Normal
GSM4838480	GSE159720	liver tissue	tissue: liver,condition: Normal
GSM4838840	GSE159732_GSE159868	Telomerase-Immortalized Gingival Keratinocytes	cell line: TIGK,cell type: Telomerase-Immortalized Gingival Keratinocytes
GSM4838841	GSE159732_GSE159868	Telomerase-Immortalized Gingival Keratinocytes	cell line: TIGK,cell type: Telomerase-Immortalized Gingival Keratinocytes
GSM4838842	GSE159732_GSE159868	Telomerase-Immortalized Gingival Keratinocytes	cell line: TIGK,cell type: Telomerase-Immortalized Gingival Keratinocytes
GSM4838843	GSE159732_GSE159868	Telomerase-Immortalized Gingival Keratinocytes	cell line: TIGK,cell type: Telomerase-Immortalized Gingival Keratinocytes
GSM4838844	GSE159732_GSE159868	Telomerase-Immortalized Gingival Keratinocytes	cell line: TIGK,cell type: Telomerase-Immortalized Gingival Keratinocytes
GSM4838845	GSE159732_GSE159868	Telomerase-Immortalized Gingival Keratinocytes	cell line: TIGK,cell type: Telomerase-Immortalized Gingival Keratinocytes
GSM4838846	GSE159732_GSE159868	Telomerase-Immortalized Gingival Keratinocytes	cell line: TIGK,cell type: Telomerase-Immortalized Gingival Keratinocytes
GSM4838847	GSE159732_GSE159868	Telomerase-Immortalized Gingival Keratinocytes	cell line: TIGK,cell type: Telomerase-Immortalized Gingival Keratinocytes
GSM4838848	GSE159732_GSE159868	Telomerase-Immortalized Gingival Keratinocytes	cell line: TIGK,cell type: Telomerase-Immortalized Gingival Keratinocytes
GSM4838849	GSE159732_GSE159868	Telomerase-Immortalized Gingival Keratinocytes	cell line: TIGK,cell type: Telomerase-Immortalized Gingival Keratinocytes
GSM4838850	GSE159732_GSE159868	Telomerase-Immortalized Gingival Keratinocytes	cell line: TIGK,cell type: Telomerase-Immortalized Gingival Keratinocytes
GSM4838851	GSE159732_GSE159868	Telomerase-Immortalized Gingival Keratinocytes	cell line: TIGK,cell type: Telomerase-Immortalized Gingival Keratinocytes
GSM4838852	GSE159733_GSE159868	Telomerase-Immortalized Gingival Keratinocytes	cell line: TIGK,cell type: Telomerase-Immortalized Gingival Keratinocytes
GSM4838853	GSE159733_GSE159868	Telomerase-Immortalized Gingival Keratinocytes	cell line: TIGK,cell type: Telomerase-Immortalized Gingival Keratinocytes
GSM4838854	GSE159733_GSE159868	Telomerase-Immortalized Gingival Keratinocytes	cell line: TIGK,cell type: Telomerase-Immortalized Gingival Keratinocytes
GSM4838855	GSE159733_GSE159868	Telomerase-Immortalized Gingival Keratinocytes	cell line: TIGK,cell type: Telomerase-Immortalized Gingival Keratinocytes
GSM4838856	GSE159733_GSE159868	Telomerase-Immortalized Gingival Keratinocytes	cell line: TIGK,cell type: Telomerase-Immortalized Gingival Keratinocytes
GSM4838857	GSE159733_GSE159868	Telomerase-Immortalized Gingival Keratinocytes	cell line: TIGK,cell type: Telomerase-Immortalized Gingival Keratinocytes
GSM4838858	GSE159733_GSE159868	Telomerase-Immortalized Gingival Keratinocytes	cell line: TIGK,cell type: Telomerase-Immortalized Gingival Keratinocytes
GSM4838859	GSE159733_GSE159868	Telomerase-Immortalized Gingival Keratinocytes	cell line: TIGK,cell type: Telomerase-Immortalized Gingival Keratinocytes
GSM4838860	GSE159733_GSE159868	Telomerase-Immortalized Gingival Keratinocytes	cell line: TIGK,cell type: Telomerase-Immortalized Gingival Keratinocytes
GSM4838861	GSE159733_GSE159868	Telomerase-Immortalized Gingival Keratinocytes	cell line: TIGK,cell type: Telomerase-Immortalized Gingival Keratinocytes
GSM4838862	GSE159733_GSE159868	Telomerase-Immortalized Gingival Keratinocytes	cell line: TIGK,cell type: Telomerase-Immortalized Gingival Keratinocytes
GSM4838863	GSE159733_GSE159868	Telomerase-Immortalized Gingival Keratinocytes	cell line: TIGK,cell type: Telomerase-Immortalized Gingival Keratinocytes
GSM4838864	GSE159733_GSE159868	Telomerase-Immortalized Gingival Keratinocytes	cell line: TIGK,cell type: Telomerase-Immortalized Gingival Keratinocytes
GSM4838865	GSE159733_GSE159868	Telomerase-Immortalized Gingival Keratinocytes	cell line: TIGK,cell type: Telomerase-Immortalized Gingival Keratinocytes
GSM4838866	GSE159733_GSE159868	Telomerase-Immortalized Gingival Keratinocytes	cell line: TIGK,cell type: Telomerase-Immortalized Gingival Keratinocytes
GSM4838867	GSE159733_GSE159868	Telomerase-Immortalized Gingival Keratinocytes	cell line: TIGK,cell type: Telomerase-Immortalized Gingival Keratinocytes
GSM4838868	GSE159733_GSE159868	Telomerase-Immortalized Gingival Keratinocytes	cell line: TIGK,cell type: Telomerase-Immortalized Gingival Keratinocytes
GSM4838869	GSE159733_GSE159868	Telomerase-Immortalized Gingival Keratinocytes	cell line: TIGK,cell type: Telomerase-Immortalized Gingival Keratinocytes
GSM4838870	GSE159733_GSE159868	Telomerase-Immortalized Gingival Keratinocytes	cell line: TIGK,cell type: Telomerase-Immortalized Gingival Keratinocytes
GSM4838871	GSE159733_GSE159868	Telomerase-Immortalized Gingival Keratinocytes	cell line: TIGK,cell type: Telomerase-Immortalized Gingival Keratinocytes
GSM4838912	GSE159739_GSE159740	GBM-derived cell line	primary cell line: HAL1,brain tumor: patient-derived GBM 1
GSM4838913	GSE159739_GSE159740	GBM-derived cell line	primary cell line: HAL1,brain tumor: patient-derived GBM 1
GSM4838914	GSE159739_GSE159740	GBM-derived cell line	primary cell line: HAL4,brain tumor: patient-derived GBM 4
GSM4838915	GSE159739_GSE159740	GBM-derived cell line	primary cell line: HAL4,brain tumor: patient-derived GBM 4
GSM4838916	GSE159739_GSE159740	GBM-derived cell line	primary cell line: HAL8,brain tumor: patient-derived GBM 8
GSM4838917	GSE159739_GSE159740	GBM-derived cell line	primary cell line: HAL8,brain tumor: patient-derived GBM 8
GSM4838951	GSE159745	FACS sorted CD205+CD49F+	Stage: 6months old human thymus,condition: Female healthy
GSM4838952	GSE159745	FACS sorted CD205+CD49F-	Stage: 6months old human thymus,condition: Female healthy
GSM4838953	GSE159745	FACS sorted EpCAM+CD49F+	Stage: 6months old human thymus,condition: Female healthy
GSM4838954	GSE159745	FACS sorted EpCAM+CD49F-	Stage: 6months old human thymus,condition: Female healthy
GSM4838963	GSE159747	Tumour Sample	cell types: patient-derived GIC,sample type: BMI1
GSM4838964	GSE159747	Tumour Sample	cell types: patient-derived GIC,sample type: BMI1
GSM4838965	GSE159747	Tumour Sample	cell types: patient-derived GIC,sample type: BMI1
GSM4838966	GSE159747	Tumour Sample	cell types: patient-derived GIC,sample type: BMI1
GSM4838967	GSE159747	Tumour Sample	cell types: patient-derived GIC,sample type: CBX
GSM4838968	GSE159747	Tumour Sample	cell types: patient-derived GIC,sample type: CBX
GSM4838969	GSE159747	Tumour Sample	cell types: patient-derived GIC,sample type: Control
GSM4838970	GSE159747	Tumour Sample	cell types: patient-derived GIC,sample type: Control
GSM4838971	GSE159747	Tumour Sample	cell types: patient-derived GIC,sample type: CBX
GSM4838972	GSE159747	Tumour Sample	cell types: patient-derived GIC,sample type: CBX
GSM4838973	GSE159747	Tumour Sample	cell types: patient-derived GIC,sample type: Control
GSM4838974	GSE159747	Tumour Sample	cell types: patient-derived GIC,sample type: Control
GSM4838975	GSE159747	Tumour Sample	cell types: patient-derived GIC,sample type: PRP
GSM4838976	GSE159747	Tumour Sample	cell types: patient-derived GIC,sample type: PRP
GSM4838977	GSE159747	Tumour Sample	cell types: patient-derived GIC,sample type: PRP
GSM4838978	GSE159747	Tumour Sample	cell types: patient-derived GIC,sample type: PRP
GSM4838979	GSE159747	Tumour Sample	cell types: patient-derived GIC,sample type: RYB
GSM4838980	GSE159747	Tumour Sample	cell types: patient-derived GIC,sample type: RYB
GSM4838981	GSE159747	Tumour Sample	cell types: patient-derived GIC,sample type: RYB
GSM4838982	GSE159747	Tumour Sample	cell types: patient-derived GIC,sample type: RYB
GSM4838989	GSE159751	Intestinal epithelium	disease state: Non-IBD,tissue: Mucosal,treatment: Vehicle
GSM4838990	GSE159751	Intestinal epithelium	disease state: Non-IBD,tissue: Mucosal,treatment: Vehicle
GSM4838991	GSE159751	Intestinal epithelium	disease state: Non-IBD,tissue: Mucosal,treatment: Vehicle
GSM4838992	GSE159751	Intestinal epithelium	disease state: Non-IBD,tissue: Mucosal,treatment: Vehicle
GSM4838993	GSE159751	Intestinal epithelium	disease state: Non-IBD,tissue: Mucosal,treatment: Vehicle
GSM4838994	GSE159751	Intestinal epithelium	disease state: Non-IBD,tissue: Mucosal,treatment: Vehicle
GSM4838995	GSE159751	Intestinal epithelium	disease state: Non-IBD,tissue: Mucosal,treatment: Vehicle
GSM4838996	GSE159751	Intestinal epithelium	disease state: Non-IBD,tissue: Mucosal,treatment: Vehicle
GSM4838997	GSE159751	Intestinal epithelium	disease state: Non-IBD,tissue: Mucosal,treatment: Vehicle
GSM4838998	GSE159751	Intestinal epithelium	disease state: Non-IBD,tissue: Mucosal,treatment: Vehicle
GSM4838999	GSE159751	Intestinal epithelium	disease state: Non-IBD,tissue: Mucosal,treatment: Vehicle
GSM4839000	GSE159751	Intestinal epithelium	disease state: Non-IBD,tissue: Mucosal,treatment: Vehicle
GSM4839001	GSE159751	Intestinal epithelium	disease state: Non-IBD,tissue: Mucosal,treatment: Vehicle
GSM4839002	GSE159751	Intestinal epithelium	disease state: CD,tissue: Mucosal,treatment: MitoTempo
GSM4839003	GSE159751	Intestinal epithelium	disease state: CD,tissue: Mucosal,treatment: MitoTempo
GSM4839004	GSE159751	Intestinal epithelium	disease state: CD,tissue: Mucosal,treatment: MitoTempo
GSM4839005	GSE159751	Intestinal epithelium	disease state: CD,tissue: Mucosal,treatment: MitoTempo
GSM4839006	GSE159751	Intestinal epithelium	disease state: CD,tissue: Mucosal,treatment: MitoTempo
GSM4839007	GSE159751	Intestinal epithelium	disease state: CD,tissue: Mucosal,treatment: MitoTempo
GSM4839008	GSE159751	Intestinal epithelium	disease state: CD,tissue: Mucosal,treatment: MitoTempo
GSM4839009	GSE159751	Intestinal epithelium	disease state: CD,tissue: Mucosal,treatment: MitoTempo
GSM4839010	GSE159751	Intestinal epithelium	disease state: CD,tissue: Mucosal,treatment: MitoTempo
GSM4839011	GSE159751	Intestinal epithelium	disease state: CD,tissue: Mucosal,treatment: MitoTempo
GSM4839012	GSE159751	Intestinal epithelium	disease state: CD,tissue: Mucosal,treatment: MitoTempo
GSM4839013	GSE159751	Intestinal epithelium	disease state: CD,tissue: Mucosal,treatment: MitoTempo
GSM4839014	GSE159751	Intestinal epithelium	disease state: CD,tissue: Mucosal,treatment: MitoTempo
GSM4839049	GSE144296	SmartSeq2	cell id: HCA00101.A01,cell type: colorectal carcinoma,cell line: HCT116,treatment: NA,time point: NA,cell count: 1
GSM4839050	GSE144296	SmartSeq2	cell id: HCA00101.A02,cell type: colorectal carcinoma,cell line: HCT116,treatment: NA,time point: NA,cell count: 1
GSM4839051	GSE144296	SmartSeq2	cell id: HCA00101.A03,cell type: colorectal carcinoma,cell line: HCT116,treatment: NA,time point: NA,cell count: 1
GSM4839052	GSE144296	SmartSeq2	cell id: HCA00101.A04,cell type: colorectal carcinoma,cell line: HCT116,treatment: NA,time point: NA,cell count: 1
GSM4839053	GSE144296	SmartSeq2	cell id: HCA00101.A05,cell type: malignant melanoma,cell line: A375,treatment: NA,time point: NA,cell count: 1
GSM4839054	GSE144296	SmartSeq2	cell id: HCA00101.A06,cell type: malignant melanoma,cell line: A375,treatment: NA,time point: NA,cell count: 1
GSM4839055	GSE144296	SmartSeq2	cell id: HCA00101.A07,cell type: malignant melanoma,cell line: A375,treatment: NA,time point: NA,cell count: 1
GSM4839056	GSE144296	SmartSeq2	cell id: HCA00101.A08,cell type: malignant melanoma,cell line: A375,treatment: NA,time point: NA,cell count: 1
GSM4839057	GSE144296	SmartSeq2	cell id: HCA00101.C01,cell type: colorectal carcinoma,cell line: HCT116,treatment: NA,time point: NA,cell count: 1
GSM4839058	GSE144296	SmartSeq2	cell id: HCA00101.C02,cell type: colorectal carcinoma,cell line: HCT116,treatment: NA,time point: NA,cell count: 1
GSM4839059	GSE144296	SmartSeq2	cell id: HCA00101.C03,cell type: colorectal carcinoma,cell line: HCT116,treatment: NA,time point: NA,cell count: 1
GSM4839060	GSE144296	SmartSeq2	cell id: HCA00101.C04,cell type: colorectal carcinoma,cell line: HCT116,treatment: NA,time point: NA,cell count: 1
GSM4839061	GSE144296	SmartSeq2	cell id: HCA00101.C05,cell type: malignant melanoma,cell line: A375,treatment: NA,time point: NA,cell count: 1
GSM4839062	GSE144296	SmartSeq2	cell id: HCA00101.C06,cell type: malignant melanoma,cell line: A375,treatment: NA,time point: NA,cell count: 1
GSM4839063	GSE144296	SmartSeq2	cell id: HCA00101.C07,cell type: malignant melanoma,cell line: A375,treatment: NA,time point: NA,cell count: 1
GSM4839064	GSE144296	SmartSeq2	cell id: HCA00101.C08,cell type: malignant melanoma,cell line: A375,treatment: NA,time point: NA,cell count: 1
GSM4839065	GSE144296	SmartSeq2	cell id: HCA00101.E01,cell type: colorectal carcinoma,cell line: HCT116,treatment: NA,time point: NA,cell count: 1
GSM4839066	GSE144296	SmartSeq2	cell id: HCA00101.E02,cell type: colorectal carcinoma,cell line: HCT116,treatment: NA,time point: NA,cell count: 1
GSM4839067	GSE144296	SmartSeq2	cell id: HCA00101.E03,cell type: colorectal carcinoma,cell line: HCT116,treatment: NA,time point: NA,cell count: 1
GSM4839068	GSE144296	SmartSeq2	cell id: HCA00101.E04,cell type: colorectal carcinoma,cell line: HCT116,treatment: NA,time point: NA,cell count: 1
GSM4839069	GSE144296	SmartSeq2	cell id: HCA00101.E05,cell type: malignant melanoma,cell line: A375,treatment: NA,time point: NA,cell count: 1
GSM4839070	GSE144296	SmartSeq2	cell id: HCA00101.E06,cell type: malignant melanoma,cell line: A375,treatment: NA,time point: NA,cell count: 1
GSM4839071	GSE144296	SmartSeq2	cell id: HCA00101.E07,cell type: malignant melanoma,cell line: A375,treatment: NA,time point: NA,cell count: 1
GSM4839072	GSE144296	SmartSeq2	cell id: HCA00101.E08,cell type: malignant melanoma,cell line: A375,treatment: NA,time point: NA,cell count: 1
GSM4839073	GSE144296	SmartSeq2	cell id: HCA00101.G01,cell type: colorectal carcinoma,cell line: HCT116,treatment: NA,time point: NA,cell count: 1
GSM4839074	GSE144296	SmartSeq2	cell id: HCA00101.G02,cell type: colorectal carcinoma,cell line: HCT116,treatment: NA,time point: NA,cell count: 1
GSM4839075	GSE144296	SmartSeq2	cell id: HCA00101.G03,cell type: colorectal carcinoma,cell line: HCT116,treatment: NA,time point: NA,cell count: 1
GSM4839076	GSE144296	SmartSeq2	cell id: HCA00101.G04,cell type: colorectal carcinoma,cell line: HCT116,treatment: NA,time point: NA,cell count: 1
GSM4839077	GSE144296	SmartSeq2	cell id: HCA00101.G05,cell type: malignant melanoma,cell line: A375,treatment: NA,time point: NA,cell count: 1
GSM4839078	GSE144296	SmartSeq2	cell id: HCA00101.G06,cell type: malignant melanoma,cell line: A375,treatment: NA,time point: NA,cell count: 1
GSM4839079	GSE144296	SmartSeq2	cell id: HCA00101.G07,cell type: malignant melanoma,cell line: A375,treatment: NA,time point: NA,cell count: 1
GSM4839080	GSE144296	SmartSeq2	cell id: HCA00101.G08,cell type: malignant melanoma,cell line: A375,treatment: NA,time point: NA,cell count: 1
GSM4839081	GSE144296	SmartSeq2	cell id: HCA00101.I01,cell type: colorectal carcinoma,cell line: HCT116,treatment: NA,time point: NA,cell count: 1
GSM4839082	GSE144296	SmartSeq2	cell id: HCA00101.I02,cell type: colorectal carcinoma,cell line: HCT116,treatment: NA,time point: NA,cell count: 1
GSM4839083	GSE144296	SmartSeq2	cell id: HCA00101.I03,cell type: colorectal carcinoma,cell line: HCT116,treatment: NA,time point: NA,cell count: 1
GSM4839084	GSE144296	SmartSeq2	cell id: HCA00101.I04,cell type: colorectal carcinoma,cell line: HCT116,treatment: NA,time point: NA,cell count: 1
GSM4839085	GSE144296	SmartSeq2	cell id: HCA00101.I05,cell type: malignant melanoma,cell line: A375,treatment: NA,time point: NA,cell count: 1
GSM4839086	GSE144296	SmartSeq2	cell id: HCA00101.I06,cell type: malignant melanoma,cell line: A375,treatment: NA,time point: NA,cell count: 1
GSM4839087	GSE144296	SmartSeq2	cell id: HCA00101.I07,cell type: malignant melanoma,cell line: A375,treatment: NA,time point: NA,cell count: 1
GSM4839088	GSE144296	SmartSeq2	cell id: HCA00101.I08,cell type: malignant melanoma,cell line: A375,treatment: NA,time point: NA,cell count: 1
GSM4839089	GSE144296	SmartSeq2	cell id: HCA00101.K01,cell type: colorectal carcinoma,cell line: HCT116,treatment: NA,time point: NA,cell count: 1
GSM4839090	GSE144296	SmartSeq2	cell id: HCA00101.K02,cell type: colorectal carcinoma,cell line: HCT116,treatment: NA,time point: NA,cell count: 1
GSM4839091	GSE144296	SmartSeq2	cell id: HCA00101.K03,cell type: colorectal carcinoma,cell line: HCT116,treatment: NA,time point: NA,cell count: 1
GSM4839092	GSE144296	SmartSeq2	cell id: HCA00101.K04,cell type: colorectal carcinoma,cell line: HCT116,treatment: NA,time point: NA,cell count: 1
GSM4839093	GSE144296	SmartSeq2	cell id: HCA00101.K05,cell type: malignant melanoma,cell line: A375,treatment: NA,time point: NA,cell count: 1
GSM4839094	GSE144296	SmartSeq2	cell id: HCA00101.K06,cell type: malignant melanoma,cell line: A375,treatment: NA,time point: NA,cell count: 1
GSM4839095	GSE144296	SmartSeq2	cell id: HCA00101.K07,cell type: malignant melanoma,cell line: A375,treatment: NA,time point: NA,cell count: 1
GSM4839096	GSE144296	SmartSeq2	cell id: HCA00101.K08,cell type: malignant melanoma,cell line: A375,treatment: NA,time point: NA,cell count: 1
GSM4839097	GSE144296	SmartSeq2	cell id: HCA00101.M01,cell type: colorectal carcinoma,cell line: HCT116,treatment: NA,time point: NA,cell count: 1
GSM4839098	GSE144296	SmartSeq2	cell id: HCA00101.M02,cell type: colorectal carcinoma,cell line: HCT116,treatment: NA,time point: NA,cell count: 1
GSM4839099	GSE144296	SmartSeq2	cell id: HCA00101.M03,cell type: colorectal carcinoma,cell line: HCT116,treatment: NA,time point: NA,cell count: 1
GSM4839100	GSE144296	SmartSeq2	cell id: HCA00101.M04,cell type: colorectal carcinoma,cell line: HCT116,treatment: NA,time point: NA,cell count: 1
GSM4839101	GSE144296	SmartSeq2	cell id: HCA00101.M05,cell type: malignant melanoma,cell line: A375,treatment: NA,time point: NA,cell count: 1
GSM4839102	GSE144296	SmartSeq2	cell id: HCA00101.M06,cell type: malignant melanoma,cell line: A375,treatment: NA,time point: NA,cell count: 1
GSM4839103	GSE144296	SmartSeq2	cell id: HCA00101.M07,cell type: malignant melanoma,cell line: A375,treatment: NA,time point: NA,cell count: 1
GSM4839104	GSE144296	SmartSeq2	cell id: HCA00101.M08,cell type: malignant melanoma,cell line: A375,treatment: NA,time point: NA,cell count: 1
GSM4839105	GSE144296	SmartSeq2	cell id: HCA00101.O01,cell type: colorectal carcinoma,cell line: HCT116,treatment: NA,time point: NA,cell count: 1
GSM4839106	GSE144296	SmartSeq2	cell id: HCA00101.O02,cell type: colorectal carcinoma,cell line: HCT116,treatment: NA,time point: NA,cell count: 1
GSM4839107	GSE144296	SmartSeq2	cell id: HCA00101.O03,cell type: colorectal carcinoma,cell line: HCT116,treatment: NA,time point: NA,cell count: 1
GSM4839108	GSE144296	SmartSeq2	cell id: HCA00101.O04,cell type: colorectal carcinoma,cell line: HCT116,treatment: NA,time point: NA,cell count: 1
GSM4839109	GSE144296	SmartSeq2	cell id: HCA00101.O05,cell type: malignant melanoma,cell line: A375,treatment: NA,time point: NA,cell count: 1
GSM4839110	GSE144296	SmartSeq2	cell id: HCA00101.O06,cell type: malignant melanoma,cell line: A375,treatment: NA,time point: NA,cell count: 1
GSM4839111	GSE144296	SmartSeq2	cell id: HCA00101.O07,cell type: malignant melanoma,cell line: A375,treatment: NA,time point: NA,cell count: 1
GSM4839112	GSE144296	SmartSeq2	cell id: HCA00101.O08,cell type: malignant melanoma,cell line: A375,treatment: NA,time point: NA,cell count: 1
GSM4839113	GSE144296	DNTR-seq mRNA	cell id: HCA00102.A01,cell type: colorectal carcinoma,cell line: HCT116,treatment: NA,time point: NA,cell count: 2
GSM4839114	GSE144296	DNTR-seq mRNA	cell id: HCA00102.A02,cell type: colorectal carcinoma,cell line: HCT116,treatment: NA,time point: NA,cell count: 2
GSM4839115	GSE144296	DNTR-seq mRNA	cell id: HCA00102.A03,cell type: colorectal carcinoma,cell line: HCT116,treatment: NA,time point: NA,cell count: 2
GSM4839116	GSE144296	DNTR-seq mRNA	cell id: HCA00102.A04,cell type: colorectal carcinoma,cell line: HCT116,treatment: NA,time point: NA,cell count: 2
GSM4839117	GSE144296	DNTR-seq mRNA	cell id: HCA00102.A05,cell type: colorectal carcinoma,cell line: HCT116,treatment: NA,time point: NA,cell count: 1
GSM4839118	GSE144296	DNTR-seq mRNA	cell id: HCA00102.A06,cell type: colorectal carcinoma,cell line: HCT116,treatment: NA,time point: NA,cell count: 1
GSM4839119	GSE144296	DNTR-seq mRNA	cell id: HCA00102.A07,cell type: colorectal carcinoma,cell line: HCT116,treatment: NA,time point: NA,cell count: 1
GSM4839120	GSE144296	DNTR-seq mRNA	cell id: HCA00102.A08,cell type: colorectal carcinoma,cell line: HCT116,treatment: NA,time point: NA,cell count: 1
GSM4839121	GSE144296	DNTR-seq mRNA	cell id: HCA00102.A09,cell type: malignant melanoma,cell line: A375,treatment: NA,time point: NA,cell count: 2
GSM4839122	GSE144296	DNTR-seq mRNA	cell id: HCA00102.A10,cell type: malignant melanoma,cell line: A375,treatment: NA,time point: NA,cell count: 2
GSM4839123	GSE144296	DNTR-seq mRNA	cell id: HCA00102.A11,cell type: malignant melanoma,cell line: A375,treatment: NA,time point: NA,cell count: 2
GSM4839124	GSE144296	DNTR-seq mRNA	cell id: HCA00102.A12,cell type: malignant melanoma,cell line: A375,treatment: NA,time point: NA,cell count: 2
GSM4839125	GSE144296	DNTR-seq mRNA	cell id: HCA00102.A13,cell type: malignant melanoma,cell line: A375,treatment: NA,time point: NA,cell count: 1
GSM4839126	GSE144296	DNTR-seq mRNA	cell id: HCA00102.A14,cell type: malignant melanoma,cell line: A375,treatment: NA,time point: NA,cell count: 1
GSM4839127	GSE144296	DNTR-seq mRNA	cell id: HCA00102.A15,cell type: malignant melanoma,cell line: A375,treatment: NA,time point: NA,cell count: 1
GSM4839128	GSE144296	DNTR-seq mRNA	cell id: HCA00102.A16,cell type: malignant melanoma,cell line: A375,treatment: NA,time point: NA,cell count: 1
GSM4839129	GSE144296	DNTR-seq mRNA	cell id: HCA00102.C01,cell type: colorectal carcinoma,cell line: HCT116,treatment: NA,time point: NA,cell count: 1
GSM4839130	GSE144296	DNTR-seq mRNA	cell id: HCA00102.C02,cell type: colorectal carcinoma,cell line: HCT116,treatment: NA,time point: NA,cell count: 1
GSM4839131	GSE144296	DNTR-seq mRNA	cell id: HCA00102.C03,cell type: colorectal carcinoma,cell line: HCT116,treatment: NA,time point: NA,cell count: 1
GSM4839132	GSE144296	DNTR-seq mRNA	cell id: HCA00102.C04,cell type: colorectal carcinoma,cell line: HCT116,treatment: NA,time point: NA,cell count: 1
GSM4839133	GSE144296	DNTR-seq mRNA	cell id: HCA00102.C05,cell type: colorectal carcinoma,cell line: HCT116,treatment: NA,time point: NA,cell count: 1
GSM4839134	GSE144296	DNTR-seq mRNA	cell id: HCA00102.C06,cell type: colorectal carcinoma,cell line: HCT116,treatment: NA,time point: NA,cell count: 1
GSM4839135	GSE144296	DNTR-seq mRNA	cell id: HCA00102.C07,cell type: colorectal carcinoma,cell line: HCT116,treatment: NA,time point: NA,cell count: 1
GSM4839136	GSE144296	DNTR-seq mRNA	cell id: HCA00102.C08,cell type: colorectal carcinoma,cell line: HCT116,treatment: NA,time point: NA,cell count: 1
GSM4839137	GSE144296	DNTR-seq mRNA	cell id: HCA00102.C09,cell type: malignant melanoma,cell line: A375,treatment: NA,time point: NA,cell count: 1
GSM4839138	GSE144296	DNTR-seq mRNA	cell id: HCA00102.C10,cell type: malignant melanoma,cell line: A375,treatment: NA,time point: NA,cell count: 1
GSM4839139	GSE144296	DNTR-seq mRNA	cell id: HCA00102.C11,cell type: malignant melanoma,cell line: A375,treatment: NA,time point: NA,cell count: 1
GSM4839140	GSE144296	DNTR-seq mRNA	cell id: HCA00102.C12,cell type: malignant melanoma,cell line: A375,treatment: NA,time point: NA,cell count: 1
GSM4839141	GSE144296	DNTR-seq mRNA	cell id: HCA00102.C13,cell type: malignant melanoma,cell line: A375,treatment: NA,time point: NA,cell count: 1
GSM4839142	GSE144296	DNTR-seq mRNA	cell id: HCA00102.C14,cell type: malignant melanoma,cell line: A375,treatment: NA,time point: NA,cell count: 1
GSM4839143	GSE144296	DNTR-seq mRNA	cell id: HCA00102.C15,cell type: malignant melanoma,cell line: A375,treatment: NA,time point: NA,cell count: 1
GSM4839144	GSE144296	DNTR-seq mRNA	cell id: HCA00102.C16,cell type: malignant melanoma,cell line: A375,treatment: NA,time point: NA,cell count: 1
GSM4839145	GSE144296	DNTR-seq mRNA	cell id: HCA00102.E01,cell type: colorectal carcinoma,cell line: HCT116,treatment: NA,time point: NA,cell count: 1
GSM4839146	GSE144296	DNTR-seq mRNA	cell id: HCA00102.E02,cell type: colorectal carcinoma,cell line: HCT116,treatment: NA,time point: NA,cell count: 1
GSM4839147	GSE144296	DNTR-seq mRNA	cell id: HCA00102.E03,cell type: colorectal carcinoma,cell line: HCT116,treatment: NA,time point: NA,cell count: 1
GSM4839148	GSE144296	DNTR-seq mRNA	cell id: HCA00102.E04,cell type: colorectal carcinoma,cell line: HCT116,treatment: NA,time point: NA,cell count: 1
GSM4839149	GSE144296	DNTR-seq mRNA	cell id: HCA00102.E05,cell type: colorectal carcinoma,cell line: HCT116,treatment: NA,time point: NA,cell count: 1
GSM4839150	GSE144296	DNTR-seq mRNA	cell id: HCA00102.E06,cell type: colorectal carcinoma,cell line: HCT116,treatment: NA,time point: NA,cell count: 1
GSM4839151	GSE144296	DNTR-seq mRNA	cell id: HCA00102.E07,cell type: colorectal carcinoma,cell line: HCT116,treatment: NA,time point: NA,cell count: 1
GSM4839152	GSE144296	DNTR-seq mRNA	cell id: HCA00102.E08,cell type: colorectal carcinoma,cell line: HCT116,treatment: NA,time point: NA,cell count: 1
GSM4839153	GSE144296	DNTR-seq mRNA	cell id: HCA00102.E09,cell type: malignant melanoma,cell line: A375,treatment: NA,time point: NA,cell count: 1
GSM4839154	GSE144296	DNTR-seq mRNA	cell id: HCA00102.E10,cell type: malignant melanoma,cell line: A375,treatment: NA,time point: NA,cell count: 1
GSM4839155	GSE144296	DNTR-seq mRNA	cell id: HCA00102.E11,cell type: malignant melanoma,cell line: A375,treatment: NA,time point: NA,cell count: 1
GSM4839156	GSE144296	DNTR-seq mRNA	cell id: HCA00102.E12,cell type: malignant melanoma,cell line: A375,treatment: NA,time point: NA,cell count: 1
GSM4839157	GSE144296	DNTR-seq mRNA	cell id: HCA00102.E13,cell type: malignant melanoma,cell line: A375,treatment: NA,time point: NA,cell count: 1
GSM4839158	GSE144296	DNTR-seq mRNA	cell id: HCA00102.E14,cell type: malignant melanoma,cell line: A375,treatment: NA,time point: NA,cell count: 1
GSM4839159	GSE144296	DNTR-seq mRNA	cell id: HCA00102.E15,cell type: malignant melanoma,cell line: A375,treatment: NA,time point: NA,cell count: 1
GSM4839160	GSE144296	DNTR-seq mRNA	cell id: HCA00102.E16,cell type: malignant melanoma,cell line: A375,treatment: NA,time point: NA,cell count: 1
GSM4839161	GSE144296	DNTR-seq mRNA	cell id: HCA00102.G01,cell type: colorectal carcinoma,cell line: HCT116,treatment: NA,time point: NA,cell count: 1
GSM4839162	GSE144296	DNTR-seq mRNA	cell id: HCA00102.G02,cell type: colorectal carcinoma,cell line: HCT116,treatment: NA,time point: NA,cell count: 1
GSM4839163	GSE144296	DNTR-seq mRNA	cell id: HCA00102.G03,cell type: colorectal carcinoma,cell line: HCT116,treatment: NA,time point: NA,cell count: 1
GSM4839164	GSE144296	DNTR-seq mRNA	cell id: HCA00102.G04,cell type: colorectal carcinoma,cell line: HCT116,treatment: NA,time point: NA,cell count: 1
GSM4839165	GSE144296	DNTR-seq mRNA	cell id: HCA00102.G05,cell type: colorectal carcinoma,cell line: HCT116,treatment: NA,time point: NA,cell count: 1
GSM4839166	GSE144296	DNTR-seq mRNA	cell id: HCA00102.G06,cell type: colorectal carcinoma,cell line: HCT116,treatment: NA,time point: NA,cell count: 1
GSM4839167	GSE144296	DNTR-seq mRNA	cell id: HCA00102.G07,cell type: colorectal carcinoma,cell line: HCT116,treatment: NA,time point: NA,cell count: 1
GSM4839168	GSE144296	DNTR-seq mRNA	cell id: HCA00102.G08,cell type: colorectal carcinoma,cell line: HCT116,treatment: NA,time point: NA,cell count: 1
GSM4839169	GSE144296	DNTR-seq mRNA	cell id: HCA00102.G09,cell type: malignant melanoma,cell line: A375,treatment: NA,time point: NA,cell count: 1
GSM4839170	GSE144296	DNTR-seq mRNA	cell id: HCA00102.G10,cell type: malignant melanoma,cell line: A375,treatment: NA,time point: NA,cell count: 1
GSM4839171	GSE144296	DNTR-seq mRNA	cell id: HCA00102.G11,cell type: malignant melanoma,cell line: A375,treatment: NA,time point: NA,cell count: 1
GSM4839172	GSE144296	DNTR-seq mRNA	cell id: HCA00102.G12,cell type: malignant melanoma,cell line: A375,treatment: NA,time point: NA,cell count: 1
GSM4839173	GSE144296	DNTR-seq mRNA	cell id: HCA00102.G13,cell type: malignant melanoma,cell line: A375,treatment: NA,time point: NA,cell count: 1
GSM4839174	GSE144296	DNTR-seq mRNA	cell id: HCA00102.G14,cell type: malignant melanoma,cell line: A375,treatment: NA,time point: NA,cell count: 1
GSM4839175	GSE144296	DNTR-seq mRNA	cell id: HCA00102.G15,cell type: malignant melanoma,cell line: A375,treatment: NA,time point: NA,cell count: 1
GSM4839176	GSE144296	DNTR-seq mRNA	cell id: HCA00102.G16,cell type: malignant melanoma,cell line: A375,treatment: NA,time point: NA,cell count: 1
GSM4839177	GSE144296	DNTR-seq mRNA	cell id: HCA00102.I01,cell type: colorectal carcinoma,cell line: HCT116,treatment: NA,time point: NA,cell count: 1
GSM4839178	GSE144296	DNTR-seq mRNA	cell id: HCA00102.I02,cell type: colorectal carcinoma,cell line: HCT116,treatment: NA,time point: NA,cell count: 1
GSM4839179	GSE144296	DNTR-seq mRNA	cell id: HCA00102.I03,cell type: colorectal carcinoma,cell line: HCT116,treatment: NA,time point: NA,cell count: 1
GSM4839180	GSE144296	DNTR-seq mRNA	cell id: HCA00102.I04,cell type: colorectal carcinoma,cell line: HCT116,treatment: NA,time point: NA,cell count: 1
GSM4839181	GSE144296	DNTR-seq mRNA	cell id: HCA00102.I05,cell type: colorectal carcinoma,cell line: HCT116,treatment: NA,time point: NA,cell count: 1
GSM4839182	GSE144296	DNTR-seq mRNA	cell id: HCA00102.I06,cell type: colorectal carcinoma,cell line: HCT116,treatment: NA,time point: NA,cell count: 1
GSM4839183	GSE144296	DNTR-seq mRNA	cell id: HCA00102.I07,cell type: colorectal carcinoma,cell line: HCT116,treatment: NA,time point: NA,cell count: 1
GSM4839184	GSE144296	DNTR-seq mRNA	cell id: HCA00102.I08,cell type: colorectal carcinoma,cell line: HCT116,treatment: NA,time point: NA,cell count: 1
GSM4839185	GSE144296	DNTR-seq mRNA	cell id: HCA00102.I09,cell type: malignant melanoma,cell line: A375,treatment: NA,time point: NA,cell count: 1
GSM4839186	GSE144296	DNTR-seq mRNA	cell id: HCA00102.I10,cell type: malignant melanoma,cell line: A375,treatment: NA,time point: NA,cell count: 1
GSM4839187	GSE144296	DNTR-seq mRNA	cell id: HCA00102.I11,cell type: malignant melanoma,cell line: A375,treatment: NA,time point: NA,cell count: 1
GSM4839188	GSE144296	DNTR-seq mRNA	cell id: HCA00102.I12,cell type: malignant melanoma,cell line: A375,treatment: NA,time point: NA,cell count: 1
GSM4839189	GSE144296	DNTR-seq mRNA	cell id: HCA00102.I13,cell type: malignant melanoma,cell line: A375,treatment: NA,time point: NA,cell count: 1
GSM4839190	GSE144296	DNTR-seq mRNA	cell id: HCA00102.I14,cell type: malignant melanoma,cell line: A375,treatment: NA,time point: NA,cell count: 1
GSM4839191	GSE144296	DNTR-seq mRNA	cell id: HCA00102.I15,cell type: malignant melanoma,cell line: A375,treatment: NA,time point: NA,cell count: 1
GSM4839192	GSE144296	DNTR-seq mRNA	cell id: HCA00102.I16,cell type: malignant melanoma,cell line: A375,treatment: NA,time point: NA,cell count: 1
GSM4839193	GSE144296	DNTR-seq mRNA	cell id: HCA00102.K01,cell type: colorectal carcinoma,cell line: HCT116,treatment: NA,time point: NA,cell count: 1
GSM4839194	GSE144296	DNTR-seq mRNA	cell id: HCA00102.K02,cell type: colorectal carcinoma,cell line: HCT116,treatment: NA,time point: NA,cell count: 1
GSM4839195	GSE144296	DNTR-seq mRNA	cell id: HCA00102.K03,cell type: colorectal carcinoma,cell line: HCT116,treatment: NA,time point: NA,cell count: 1
GSM4839196	GSE144296	DNTR-seq mRNA	cell id: HCA00102.K04,cell type: colorectal carcinoma,cell line: HCT116,treatment: NA,time point: NA,cell count: 1
GSM4839197	GSE144296	DNTR-seq mRNA	cell id: HCA00102.K05,cell type: colorectal carcinoma,cell line: HCT116,treatment: NA,time point: NA,cell count: 1
GSM4839198	GSE144296	DNTR-seq mRNA	cell id: HCA00102.K06,cell type: colorectal carcinoma,cell line: HCT116,treatment: NA,time point: NA,cell count: 1
GSM4839199	GSE144296	DNTR-seq mRNA	cell id: HCA00102.K07,cell type: colorectal carcinoma,cell line: HCT116,treatment: NA,time point: NA,cell count: 1
GSM4839200	GSE144296	DNTR-seq mRNA	cell id: HCA00102.K08,cell type: colorectal carcinoma,cell line: HCT116,treatment: NA,time point: NA,cell count: 1
GSM4839201	GSE144296	DNTR-seq mRNA	cell id: HCA00102.K09,cell type: malignant melanoma,cell line: A375,treatment: NA,time point: NA,cell count: 1
GSM4839202	GSE144296	DNTR-seq mRNA	cell id: HCA00102.K10,cell type: malignant melanoma,cell line: A375,treatment: NA,time point: NA,cell count: 1
GSM4839203	GSE144296	DNTR-seq mRNA	cell id: HCA00102.K11,cell type: malignant melanoma,cell line: A375,treatment: NA,time point: NA,cell count: 1
GSM4839204	GSE144296	DNTR-seq mRNA	cell id: HCA00102.K12,cell type: malignant melanoma,cell line: A375,treatment: NA,time point: NA,cell count: 1
GSM4839205	GSE144296	DNTR-seq mRNA	cell id: HCA00102.K13,cell type: malignant melanoma,cell line: A375,treatment: NA,time point: NA,cell count: 1
GSM4839206	GSE144296	DNTR-seq mRNA	cell id: HCA00102.K14,cell type: malignant melanoma,cell line: A375,treatment: NA,time point: NA,cell count: 1
GSM4839207	GSE144296	DNTR-seq mRNA	cell id: HCA00102.K15,cell type: malignant melanoma,cell line: A375,treatment: NA,time point: NA,cell count: 1
GSM4839208	GSE144296	DNTR-seq mRNA	cell id: HCA00102.K16,cell type: malignant melanoma,cell line: A375,treatment: NA,time point: NA,cell count: 1
GSM4839209	GSE144296	DNTR-seq mRNA	cell id: HCA00102.M01,cell type: colorectal carcinoma,cell line: HCT116,treatment: NA,time point: NA,cell count: 1
GSM4839210	GSE144296	DNTR-seq mRNA	cell id: HCA00102.M02,cell type: colorectal carcinoma,cell line: HCT116,treatment: NA,time point: NA,cell count: 1
GSM4839211	GSE144296	DNTR-seq mRNA	cell id: HCA00102.M03,cell type: colorectal carcinoma,cell line: HCT116,treatment: NA,time point: NA,cell count: 1
GSM4839212	GSE144296	DNTR-seq mRNA	cell id: HCA00102.M04,cell type: colorectal carcinoma,cell line: HCT116,treatment: NA,time point: NA,cell count: 1
GSM4839213	GSE144296	DNTR-seq mRNA	cell id: HCA00102.M05,cell type: colorectal carcinoma,cell line: HCT116,treatment: NA,time point: NA,cell count: 1
GSM4839214	GSE144296	DNTR-seq mRNA	cell id: HCA00102.M06,cell type: colorectal carcinoma,cell line: HCT116,treatment: NA,time point: NA,cell count: 1
GSM4839215	GSE144296	DNTR-seq mRNA	cell id: HCA00102.M07,cell type: colorectal carcinoma,cell line: HCT116,treatment: NA,time point: NA,cell count: 1
GSM4839216	GSE144296	DNTR-seq mRNA	cell id: HCA00102.M08,cell type: colorectal carcinoma,cell line: HCT116,treatment: NA,time point: NA,cell count: 1
GSM4839217	GSE144296	DNTR-seq mRNA	cell id: HCA00102.M09,cell type: malignant melanoma,cell line: A375,treatment: NA,time point: NA,cell count: 1
GSM4839218	GSE144296	DNTR-seq mRNA	cell id: HCA00102.M10,cell type: malignant melanoma,cell line: A375,treatment: NA,time point: NA,cell count: 1
GSM4839219	GSE144296	DNTR-seq mRNA	cell id: HCA00102.M11,cell type: malignant melanoma,cell line: A375,treatment: NA,time point: NA,cell count: 1
GSM4839220	GSE144296	DNTR-seq mRNA	cell id: HCA00102.M12,cell type: malignant melanoma,cell line: A375,treatment: NA,time point: NA,cell count: 1
GSM4839221	GSE144296	DNTR-seq mRNA	cell id: HCA00102.M13,cell type: malignant melanoma,cell line: A375,treatment: NA,time point: NA,cell count: 1
GSM4839222	GSE144296	DNTR-seq mRNA	cell id: HCA00102.M14,cell type: malignant melanoma,cell line: A375,treatment: NA,time point: NA,cell count: 1
GSM4839223	GSE144296	DNTR-seq mRNA	cell id: HCA00102.M15,cell type: malignant melanoma,cell line: A375,treatment: NA,time point: NA,cell count: 1
GSM4839224	GSE144296	DNTR-seq mRNA	cell id: HCA00102.M16,cell type: malignant melanoma,cell line: A375,treatment: NA,time point: NA,cell count: 1
GSM4839225	GSE144296	DNTR-seq mRNA	cell id: HCA00102.O01,cell type: colorectal carcinoma,cell line: HCT116,treatment: NA,time point: NA,cell count: 1
GSM4839226	GSE144296	DNTR-seq mRNA	cell id: HCA00102.O02,cell type: colorectal carcinoma,cell line: HCT116,treatment: NA,time point: NA,cell count: 1
GSM4839227	GSE144296	DNTR-seq mRNA	cell id: HCA00102.O03,cell type: colorectal carcinoma,cell line: HCT116,treatment: NA,time point: NA,cell count: 1
GSM4839228	GSE144296	DNTR-seq mRNA	cell id: HCA00102.O04,cell type: colorectal carcinoma,cell line: HCT116,treatment: NA,time point: NA,cell count: 1
GSM4839229	GSE144296	DNTR-seq mRNA	cell id: HCA00102.O05,cell type: colorectal carcinoma,cell line: HCT116,treatment: NA,time point: NA,cell count: 1
GSM4839230	GSE144296	DNTR-seq mRNA	cell id: HCA00102.O06,cell type: colorectal carcinoma,cell line: HCT116,treatment: NA,time point: NA,cell count: 1
GSM4839231	GSE144296	DNTR-seq mRNA	cell id: HCA00102.O07,cell type: colorectal carcinoma,cell line: HCT116,treatment: NA,time point: NA,cell count: 1
GSM4839232	GSE144296	DNTR-seq mRNA	cell id: HCA00102.O08,cell type: colorectal carcinoma,cell line: HCT116,treatment: NA,time point: NA,cell count: 1
GSM4839233	GSE144296	DNTR-seq mRNA	cell id: HCA00102.O09,cell type: malignant melanoma,cell line: A375,treatment: NA,time point: NA,cell count: 1
GSM4839234	GSE144296	DNTR-seq mRNA	cell id: HCA00102.O10,cell type: malignant melanoma,cell line: A375,treatment: NA,time point: NA,cell count: 1
GSM4839235	GSE144296	DNTR-seq mRNA	cell id: HCA00102.O11,cell type: malignant melanoma,cell line: A375,treatment: NA,time point: NA,cell count: 1
GSM4839236	GSE144296	DNTR-seq mRNA	cell id: HCA00102.O12,cell type: malignant melanoma,cell line: A375,treatment: NA,time point: NA,cell count: 1
GSM4839237	GSE144296	DNTR-seq mRNA	cell id: HCA00102.O13,cell type: malignant melanoma,cell line: A375,treatment: NA,time point: NA,cell count: 1
GSM4839238	GSE144296	DNTR-seq mRNA	cell id: HCA00102.O14,cell type: malignant melanoma,cell line: A375,treatment: NA,time point: NA,cell count: 1
GSM4839239	GSE144296	DNTR-seq mRNA	cell id: HCA00102.O15,cell type: malignant melanoma,cell line: A375,treatment: NA,time point: NA,cell count: 1
GSM4839240	GSE144296	DNTR-seq mRNA	cell id: HCA00102.O16,cell type: malignant melanoma,cell line: A375,treatment: NA,time point: NA,cell count: 1
GSM4839241	GSE144296	DNTR-seq mRNA	cell id: VZA01701.A01,cell type: colorectal carcinoma,cell line: HCT116,treatment: X-ray 5Gy,time point: 48h,cell count: 1
GSM4839242	GSE144296	DNTR-seq mRNA	cell id: VZA01701.A02,cell type: colorectal carcinoma,cell line: HCT116,treatment: X-ray 5Gy,time point: 48h,cell count: 1
GSM4839243	GSE144296	DNTR-seq mRNA	cell id: VZA01701.A03,cell type: colorectal carcinoma,cell line: HCT116,treatment: X-ray 5Gy,time point: 48h,cell count: 1
GSM4839244	GSE144296	DNTR-seq mRNA	cell id: VZA01701.A04,cell type: colorectal carcinoma,cell line: HCT116,treatment: X-ray 5Gy,time point: 48h,cell count: 1
GSM4839245	GSE144296	DNTR-seq mRNA	cell id: VZA01701.A05,cell type: colorectal carcinoma,cell line: HCT116,treatment: X-ray 5Gy,time point: 48h,cell count: 1
GSM4839246	GSE144296	DNTR-seq mRNA	cell id: VZA01701.A06,cell type: colorectal carcinoma,cell line: HCT116,treatment: X-ray 5Gy,time point: 48h,cell count: 1
GSM4839247	GSE144296	DNTR-seq mRNA	cell id: VZA01701.A07,cell type: colorectal carcinoma,cell line: HCT116,treatment: X-ray 5Gy,time point: 48h,cell count: 1
GSM4839248	GSE144296	DNTR-seq mRNA	cell id: VZA01701.A08,cell type: colorectal carcinoma,cell line: HCT116,treatment: X-ray 5Gy,time point: 48h,cell count: 1
GSM4839249	GSE144296	DNTR-seq mRNA	cell id: VZA01701.A09,cell type: colorectal carcinoma,cell line: HCT116,treatment: X-ray 5Gy,time point: 48h,cell count: 1
GSM4839250	GSE144296	DNTR-seq mRNA	cell id: VZA01701.A10,cell type: colorectal carcinoma,cell line: HCT116,treatment: X-ray 5Gy,time point: 48h,cell count: 1
GSM4839251	GSE144296	DNTR-seq mRNA	cell id: VZA01701.A11,cell type: colorectal carcinoma,cell line: HCT116,treatment: X-ray 5Gy,time point: 48h,cell count: 1
GSM4839252	GSE144296	DNTR-seq mRNA	cell id: VZA01701.A12,cell type: colorectal carcinoma,cell line: HCT116,treatment: X-ray 5Gy,time point: 48h,cell count: 1
GSM4839253	GSE144296	DNTR-seq mRNA	cell id: VZA01701.A13,cell type: colorectal carcinoma,cell line: HCT116,treatment: X-ray 3Gy,time point: 48h,cell count: 1
GSM4839254	GSE144296	DNTR-seq mRNA	cell id: VZA01701.A14,cell type: colorectal carcinoma,cell line: HCT116,treatment: X-ray 3Gy,time point: 48h,cell count: 1
GSM4839255	GSE144296	DNTR-seq mRNA	cell id: VZA01701.A15,cell type: colorectal carcinoma,cell line: HCT116,treatment: X-ray 3Gy,time point: 48h,cell count: 1
GSM4839256	GSE144296	DNTR-seq mRNA	cell id: VZA01701.A16,cell type: colorectal carcinoma,cell line: HCT116,treatment: X-ray 3Gy,time point: 48h,cell count: 1
GSM4839257	GSE144296	DNTR-seq mRNA	cell id: VZA01701.A17,cell type: colorectal carcinoma,cell line: HCT116,treatment: X-ray 3Gy,time point: 48h,cell count: 1
GSM4839258	GSE144296	DNTR-seq mRNA	cell id: VZA01701.A18,cell type: colorectal carcinoma,cell line: HCT116,treatment: X-ray 3Gy,time point: 48h,cell count: 1
GSM4839259	GSE144296	DNTR-seq mRNA	cell id: VZA01701.A19,cell type: colorectal carcinoma,cell line: HCT116,treatment: X-ray 3Gy,time point: 48h,cell count: 1
GSM4839260	GSE144296	DNTR-seq mRNA	cell id: VZA01701.A20,cell type: colorectal carcinoma,cell line: HCT116,treatment: X-ray 3Gy,time point: 48h,cell count: 1
GSM4839261	GSE144296	DNTR-seq mRNA	cell id: VZA01701.A21,cell type: colorectal carcinoma,cell line: HCT116,treatment: X-ray 3Gy,time point: 48h,cell count: 1
GSM4839262	GSE144296	DNTR-seq mRNA	cell id: VZA01701.A22,cell type: colorectal carcinoma,cell line: HCT116,treatment: X-ray 3Gy,time point: 48h,cell count: 1
GSM4839263	GSE144296	DNTR-seq mRNA	cell id: VZA01701.A23,cell type: colorectal carcinoma,cell line: HCT116,treatment: X-ray 3Gy,time point: 48h,cell count: 1
GSM4839264	GSE144296	DNTR-seq mRNA	cell id: VZA01701.A24,cell type: colorectal carcinoma,cell line: HCT116,treatment: X-ray 3Gy,time point: 48h,cell count: 1
GSM4839265	GSE144296	DNTR-seq mRNA	cell id: VZA01701.B01,cell type: colorectal carcinoma,cell line: HCT116,treatment: X-ray 5Gy,time point: 48h,cell count: 1
GSM4839266	GSE144296	DNTR-seq mRNA	cell id: VZA01701.B02,cell type: colorectal carcinoma,cell line: HCT116,treatment: X-ray 5Gy,time point: 48h,cell count: 1
GSM4839267	GSE144296	DNTR-seq mRNA	cell id: VZA01701.B03,cell type: colorectal carcinoma,cell line: HCT116,treatment: X-ray 5Gy,time point: 48h,cell count: 1
GSM4839268	GSE144296	DNTR-seq mRNA	cell id: VZA01701.B04,cell type: colorectal carcinoma,cell line: HCT116,treatment: X-ray 5Gy,time point: 48h,cell count: 1
GSM4839269	GSE144296	DNTR-seq mRNA	cell id: VZA01701.B05,cell type: colorectal carcinoma,cell line: HCT116,treatment: X-ray 5Gy,time point: 48h,cell count: 1
GSM4839270	GSE144296	DNTR-seq mRNA	cell id: VZA01701.B06,cell type: colorectal carcinoma,cell line: HCT116,treatment: X-ray 5Gy,time point: 48h,cell count: 1
GSM4839271	GSE144296	DNTR-seq mRNA	cell id: VZA01701.B07,cell type: colorectal carcinoma,cell line: HCT116,treatment: X-ray 5Gy,time point: 48h,cell count: 1
GSM4839272	GSE144296	DNTR-seq mRNA	cell id: VZA01701.B08,cell type: colorectal carcinoma,cell line: HCT116,treatment: X-ray 5Gy,time point: 48h,cell count: 1
GSM4839273	GSE144296	DNTR-seq mRNA	cell id: VZA01701.B09,cell type: colorectal carcinoma,cell line: HCT116,treatment: X-ray 5Gy,time point: 48h,cell count: 1
GSM4839274	GSE144296	DNTR-seq mRNA	cell id: VZA01701.B10,cell type: colorectal carcinoma,cell line: HCT116,treatment: X-ray 5Gy,time point: 48h,cell count: 1
GSM4839275	GSE144296	DNTR-seq mRNA	cell id: VZA01701.B11,cell type: colorectal carcinoma,cell line: HCT116,treatment: X-ray 5Gy,time point: 48h,cell count: 1
GSM4839276	GSE144296	DNTR-seq mRNA	cell id: VZA01701.B12,cell type: colorectal carcinoma,cell line: HCT116,treatment: X-ray 5Gy,time point: 48h,cell count: 1
GSM4839277	GSE144296	DNTR-seq mRNA	cell id: VZA01701.B13,cell type: colorectal carcinoma,cell line: HCT116,treatment: X-ray 3Gy,time point: 48h,cell count: 1
GSM4839278	GSE144296	DNTR-seq mRNA	cell id: VZA01701.B14,cell type: colorectal carcinoma,cell line: HCT116,treatment: X-ray 3Gy,time point: 48h,cell count: 1
GSM4839279	GSE144296	DNTR-seq mRNA	cell id: VZA01701.B15,cell type: colorectal carcinoma,cell line: HCT116,treatment: X-ray 3Gy,time point: 48h,cell count: 1
GSM4839280	GSE144296	DNTR-seq mRNA	cell id: VZA01701.B16,cell type: colorectal carcinoma,cell line: HCT116,treatment: X-ray 3Gy,time point: 48h,cell count: 1
GSM4839281	GSE144296	DNTR-seq mRNA	cell id: VZA01701.B17,cell type: colorectal carcinoma,cell line: HCT116,treatment: X-ray 3Gy,time point: 48h,cell count: 1
GSM4839282	GSE144296	DNTR-seq mRNA	cell id: VZA01701.B18,cell type: colorectal carcinoma,cell line: HCT116,treatment: X-ray 3Gy,time point: 48h,cell count: 1
GSM4839283	GSE144296	DNTR-seq mRNA	cell id: VZA01701.B19,cell type: colorectal carcinoma,cell line: HCT116,treatment: X-ray 3Gy,time point: 48h,cell count: 1
GSM4839284	GSE144296	DNTR-seq mRNA	cell id: VZA01701.B20,cell type: colorectal carcinoma,cell line: HCT116,treatment: X-ray 3Gy,time point: 48h,cell count: 1
GSM4839285	GSE144296	DNTR-seq mRNA	cell id: VZA01701.B21,cell type: colorectal carcinoma,cell line: HCT116,treatment: X-ray 3Gy,time point: 48h,cell count: 1
GSM4839286	GSE144296	DNTR-seq mRNA	cell id: VZA01701.B22,cell type: colorectal carcinoma,cell line: HCT116,treatment: X-ray 3Gy,time point: 48h,cell count: 1
GSM4839287	GSE144296	DNTR-seq mRNA	cell id: VZA01701.B23,cell type: colorectal carcinoma,cell line: HCT116,treatment: X-ray 3Gy,time point: 48h,cell count: 1
GSM4839288	GSE144296	DNTR-seq mRNA	cell id: VZA01701.B24,cell type: colorectal carcinoma,cell line: HCT116,treatment: X-ray 3Gy,time point: 48h,cell count: 1
GSM4839289	GSE144296	DNTR-seq mRNA	cell id: VZA01701.C01,cell type: colorectal carcinoma,cell line: HCT116,treatment: X-ray 5Gy,time point: 48h,cell count: 1
GSM4839290	GSE144296	DNTR-seq mRNA	cell id: VZA01701.C02,cell type: colorectal carcinoma,cell line: HCT116,treatment: X-ray 5Gy,time point: 48h,cell count: 1
GSM4839291	GSE144296	DNTR-seq mRNA	cell id: VZA01701.C03,cell type: colorectal carcinoma,cell line: HCT116,treatment: X-ray 5Gy,time point: 48h,cell count: 1
GSM4839292	GSE144296	DNTR-seq mRNA	cell id: VZA01701.C04,cell type: colorectal carcinoma,cell line: HCT116,treatment: X-ray 5Gy,time point: 48h,cell count: 1
GSM4839293	GSE144296	DNTR-seq mRNA	cell id: VZA01701.C05,cell type: colorectal carcinoma,cell line: HCT116,treatment: X-ray 5Gy,time point: 48h,cell count: 1
GSM4839294	GSE144296	DNTR-seq mRNA	cell id: VZA01701.C06,cell type: colorectal carcinoma,cell line: HCT116,treatment: X-ray 5Gy,time point: 48h,cell count: 1
GSM4839295	GSE144296	DNTR-seq mRNA	cell id: VZA01701.C07,cell type: colorectal carcinoma,cell line: HCT116,treatment: X-ray 5Gy,time point: 48h,cell count: 1
GSM4839296	GSE144296	DNTR-seq mRNA	cell id: VZA01701.C08,cell type: colorectal carcinoma,cell line: HCT116,treatment: X-ray 5Gy,time point: 48h,cell count: 1
GSM4839297	GSE144296	DNTR-seq mRNA	cell id: VZA01701.C09,cell type: colorectal carcinoma,cell line: HCT116,treatment: X-ray 5Gy,time point: 48h,cell count: 1
GSM4839298	GSE144296	DNTR-seq mRNA	cell id: VZA01701.C10,cell type: colorectal carcinoma,cell line: HCT116,treatment: X-ray 5Gy,time point: 48h,cell count: 1
GSM4839299	GSE144296	DNTR-seq mRNA	cell id: VZA01701.C11,cell type: colorectal carcinoma,cell line: HCT116,treatment: X-ray 5Gy,time point: 48h,cell count: 1
GSM4839300	GSE144296	DNTR-seq mRNA	cell id: VZA01701.C12,cell type: colorectal carcinoma,cell line: HCT116,treatment: X-ray 5Gy,time point: 48h,cell count: 1
GSM4839301	GSE144296	DNTR-seq mRNA	cell id: VZA01701.C13,cell type: colorectal carcinoma,cell line: HCT116,treatment: X-ray 3Gy,time point: 48h,cell count: 1
GSM4839302	GSE144296	DNTR-seq mRNA	cell id: VZA01701.C14,cell type: colorectal carcinoma,cell line: HCT116,treatment: X-ray 3Gy,time point: 48h,cell count: 1
GSM4839303	GSE144296	DNTR-seq mRNA	cell id: VZA01701.C15,cell type: colorectal carcinoma,cell line: HCT116,treatment: X-ray 3Gy,time point: 48h,cell count: 1
GSM4839304	GSE144296	DNTR-seq mRNA	cell id: VZA01701.C16,cell type: colorectal carcinoma,cell line: HCT116,treatment: X-ray 3Gy,time point: 48h,cell count: 1
GSM4839305	GSE144296	DNTR-seq mRNA	cell id: VZA01701.C17,cell type: colorectal carcinoma,cell line: HCT116,treatment: X-ray 3Gy,time point: 48h,cell count: 1
GSM4839306	GSE144296	DNTR-seq mRNA	cell id: VZA01701.C18,cell type: colorectal carcinoma,cell line: HCT116,treatment: X-ray 3Gy,time point: 48h,cell count: 1
GSM4839307	GSE144296	DNTR-seq mRNA	cell id: VZA01701.C19,cell type: colorectal carcinoma,cell line: HCT116,treatment: X-ray 3Gy,time point: 48h,cell count: 1
GSM4839308	GSE144296	DNTR-seq mRNA	cell id: VZA01701.C20,cell type: colorectal carcinoma,cell line: HCT116,treatment: X-ray 3Gy,time point: 48h,cell count: 1
GSM4839309	GSE144296	DNTR-seq mRNA	cell id: VZA01701.C21,cell type: colorectal carcinoma,cell line: HCT116,treatment: X-ray 3Gy,time point: 48h,cell count: 1
GSM4839310	GSE144296	DNTR-seq mRNA	cell id: VZA01701.C22,cell type: colorectal carcinoma,cell line: HCT116,treatment: X-ray 3Gy,time point: 48h,cell count: 1
GSM4839311	GSE144296	DNTR-seq mRNA	cell id: VZA01701.C23,cell type: colorectal carcinoma,cell line: HCT116,treatment: X-ray 3Gy,time point: 48h,cell count: 1
GSM4839312	GSE144296	DNTR-seq mRNA	cell id: VZA01701.C24,cell type: colorectal carcinoma,cell line: HCT116,treatment: X-ray 3Gy,time point: 48h,cell count: 1
GSM4839313	GSE144296	DNTR-seq mRNA	cell id: VZA01701.D01,cell type: colorectal carcinoma,cell line: HCT116,treatment: X-ray 5Gy,time point: 48h,cell count: 1
GSM4839314	GSE144296	DNTR-seq mRNA	cell id: VZA01701.D02,cell type: colorectal carcinoma,cell line: HCT116,treatment: X-ray 5Gy,time point: 48h,cell count: 1
GSM4839315	GSE144296	DNTR-seq mRNA	cell id: VZA01701.D03,cell type: colorectal carcinoma,cell line: HCT116,treatment: X-ray 5Gy,time point: 48h,cell count: 1
GSM4839316	GSE144296	DNTR-seq mRNA	cell id: VZA01701.D04,cell type: colorectal carcinoma,cell line: HCT116,treatment: X-ray 5Gy,time point: 48h,cell count: 1
GSM4839317	GSE144296	DNTR-seq mRNA	cell id: VZA01701.D05,cell type: colorectal carcinoma,cell line: HCT116,treatment: X-ray 5Gy,time point: 48h,cell count: 1
GSM4839318	GSE144296	DNTR-seq mRNA	cell id: VZA01701.D06,cell type: colorectal carcinoma,cell line: HCT116,treatment: X-ray 5Gy,time point: 48h,cell count: 1
GSM4839319	GSE144296	DNTR-seq mRNA	cell id: VZA01701.D07,cell type: colorectal carcinoma,cell line: HCT116,treatment: X-ray 5Gy,time point: 48h,cell count: 1
GSM4839320	GSE144296	DNTR-seq mRNA	cell id: VZA01701.D08,cell type: colorectal carcinoma,cell line: HCT116,treatment: X-ray 5Gy,time point: 48h,cell count: 1
GSM4839321	GSE144296	DNTR-seq mRNA	cell id: VZA01701.D09,cell type: colorectal carcinoma,cell line: HCT116,treatment: X-ray 5Gy,time point: 48h,cell count: 1
GSM4839322	GSE144296	DNTR-seq mRNA	cell id: VZA01701.D10,cell type: colorectal carcinoma,cell line: HCT116,treatment: X-ray 5Gy,time point: 48h,cell count: 1
GSM4839323	GSE144296	DNTR-seq mRNA	cell id: VZA01701.D11,cell type: colorectal carcinoma,cell line: HCT116,treatment: X-ray 5Gy,time point: 48h,cell count: 1
GSM4839324	GSE144296	DNTR-seq mRNA	cell id: VZA01701.D12,cell type: colorectal carcinoma,cell line: HCT116,treatment: X-ray 5Gy,time point: 48h,cell count: 1
GSM4839325	GSE144296	DNTR-seq mRNA	cell id: VZA01701.D13,cell type: colorectal carcinoma,cell line: HCT116,treatment: X-ray 3Gy,time point: 48h,cell count: 1
GSM4839326	GSE144296	DNTR-seq mRNA	cell id: VZA01701.D14,cell type: colorectal carcinoma,cell line: HCT116,treatment: X-ray 3Gy,time point: 48h,cell count: 1
GSM4839327	GSE144296	DNTR-seq mRNA	cell id: VZA01701.D15,cell type: colorectal carcinoma,cell line: HCT116,treatment: X-ray 3Gy,time point: 48h,cell count: 1
GSM4839328	GSE144296	DNTR-seq mRNA	cell id: VZA01701.D16,cell type: colorectal carcinoma,cell line: HCT116,treatment: X-ray 3Gy,time point: 48h,cell count: 1
GSM4839329	GSE144296	DNTR-seq mRNA	cell id: VZA01701.D17,cell type: colorectal carcinoma,cell line: HCT116,treatment: X-ray 3Gy,time point: 48h,cell count: 1
GSM4839330	GSE144296	DNTR-seq mRNA	cell id: VZA01701.D18,cell type: colorectal carcinoma,cell line: HCT116,treatment: X-ray 3Gy,time point: 48h,cell count: 1
GSM4839331	GSE144296	DNTR-seq mRNA	cell id: VZA01701.D19,cell type: colorectal carcinoma,cell line: HCT116,treatment: X-ray 3Gy,time point: 48h,cell count: 1
GSM4839332	GSE144296	DNTR-seq mRNA	cell id: VZA01701.D20,cell type: colorectal carcinoma,cell line: HCT116,treatment: X-ray 3Gy,time point: 48h,cell count: 1
GSM4839333	GSE144296	DNTR-seq mRNA	cell id: VZA01701.D21,cell type: colorectal carcinoma,cell line: HCT116,treatment: X-ray 3Gy,time point: 48h,cell count: 1
GSM4839334	GSE144296	DNTR-seq mRNA	cell id: VZA01701.D22,cell type: colorectal carcinoma,cell line: HCT116,treatment: X-ray 3Gy,time point: 48h,cell count: 1
GSM4839335	GSE144296	DNTR-seq mRNA	cell id: VZA01701.D23,cell type: colorectal carcinoma,cell line: HCT116,treatment: X-ray 3Gy,time point: 48h,cell count: 1
GSM4839336	GSE144296	DNTR-seq mRNA	cell id: VZA01701.D24,cell type: colorectal carcinoma,cell line: HCT116,treatment: X-ray 3Gy,time point: 48h,cell count: 1
GSM4839337	GSE144296	DNTR-seq mRNA	cell id: VZA01701.E01,cell type: colorectal carcinoma,cell line: HCT116,treatment: X-ray 5Gy,time point: 48h,cell count: 1
GSM4839338	GSE144296	DNTR-seq mRNA	cell id: VZA01701.E02,cell type: colorectal carcinoma,cell line: HCT116,treatment: X-ray 5Gy,time point: 48h,cell count: 1
GSM4839339	GSE144296	DNTR-seq mRNA	cell id: VZA01701.E03,cell type: colorectal carcinoma,cell line: HCT116,treatment: X-ray 5Gy,time point: 48h,cell count: 1
GSM4839340	GSE144296	DNTR-seq mRNA	cell id: VZA01701.E04,cell type: colorectal carcinoma,cell line: HCT116,treatment: X-ray 5Gy,time point: 48h,cell count: 1
GSM4839341	GSE144296	DNTR-seq mRNA	cell id: VZA01701.E05,cell type: colorectal carcinoma,cell line: HCT116,treatment: X-ray 5Gy,time point: 48h,cell count: 1
GSM4839342	GSE144296	DNTR-seq mRNA	cell id: VZA01701.E06,cell type: colorectal carcinoma,cell line: HCT116,treatment: X-ray 5Gy,time point: 48h,cell count: 1
GSM4839343	GSE144296	DNTR-seq mRNA	cell id: VZA01701.E07,cell type: colorectal carcinoma,cell line: HCT116,treatment: X-ray 5Gy,time point: 48h,cell count: 1
GSM4839344	GSE144296	DNTR-seq mRNA	cell id: VZA01701.E08,cell type: colorectal carcinoma,cell line: HCT116,treatment: X-ray 5Gy,time point: 48h,cell count: 1
GSM4839345	GSE144296	DNTR-seq mRNA	cell id: VZA01701.E09,cell type: colorectal carcinoma,cell line: HCT116,treatment: X-ray 5Gy,time point: 48h,cell count: 1
GSM4839346	GSE144296	DNTR-seq mRNA	cell id: VZA01701.E10,cell type: colorectal carcinoma,cell line: HCT116,treatment: X-ray 5Gy,time point: 48h,cell count: 1
GSM4839347	GSE144296	DNTR-seq mRNA	cell id: VZA01701.E11,cell type: colorectal carcinoma,cell line: HCT116,treatment: X-ray 5Gy,time point: 48h,cell count: 1
GSM4839348	GSE144296	DNTR-seq mRNA	cell id: VZA01701.E12,cell type: colorectal carcinoma,cell line: HCT116,treatment: X-ray 5Gy,time point: 48h,cell count: 1
GSM4839349	GSE144296	DNTR-seq mRNA	cell id: VZA01701.E13,cell type: colorectal carcinoma,cell line: HCT116,treatment: X-ray 3Gy,time point: 48h,cell count: 1
GSM4839350	GSE144296	DNTR-seq mRNA	cell id: VZA01701.E14,cell type: colorectal carcinoma,cell line: HCT116,treatment: X-ray 3Gy,time point: 48h,cell count: 1
GSM4839351	GSE144296	DNTR-seq mRNA	cell id: VZA01701.E15,cell type: colorectal carcinoma,cell line: HCT116,treatment: X-ray 3Gy,time point: 48h,cell count: 1
GSM4839352	GSE144296	DNTR-seq mRNA	cell id: VZA01701.E16,cell type: colorectal carcinoma,cell line: HCT116,treatment: X-ray 3Gy,time point: 48h,cell count: 1
GSM4839353	GSE144296	DNTR-seq mRNA	cell id: VZA01701.E17,cell type: colorectal carcinoma,cell line: HCT116,treatment: X-ray 3Gy,time point: 48h,cell count: 1
GSM4839354	GSE144296	DNTR-seq mRNA	cell id: VZA01701.E18,cell type: colorectal carcinoma,cell line: HCT116,treatment: X-ray 3Gy,time point: 48h,cell count: 1
GSM4839355	GSE144296	DNTR-seq mRNA	cell id: VZA01701.E19,cell type: colorectal carcinoma,cell line: HCT116,treatment: X-ray 3Gy,time point: 48h,cell count: 1
GSM4839356	GSE144296	DNTR-seq mRNA	cell id: VZA01701.E20,cell type: colorectal carcinoma,cell line: HCT116,treatment: X-ray 3Gy,time point: 48h,cell count: 1
GSM4839357	GSE144296	DNTR-seq mRNA	cell id: VZA01701.E21,cell type: colorectal carcinoma,cell line: HCT116,treatment: X-ray 3Gy,time point: 48h,cell count: 1
GSM4839358	GSE144296	DNTR-seq mRNA	cell id: VZA01701.E22,cell type: colorectal carcinoma,cell line: HCT116,treatment: X-ray 3Gy,time point: 48h,cell count: 1
GSM4839359	GSE144296	DNTR-seq mRNA	cell id: VZA01701.E23,cell type: colorectal carcinoma,cell line: HCT116,treatment: X-ray 3Gy,time point: 48h,cell count: 1
GSM4839360	GSE144296	DNTR-seq mRNA	cell id: VZA01701.E24,cell type: colorectal carcinoma,cell line: HCT116,treatment: X-ray 3Gy,time point: 48h,cell count: 1
GSM4839361	GSE144296	DNTR-seq mRNA	cell id: VZA01701.F01,cell type: colorectal carcinoma,cell line: HCT116,treatment: X-ray 5Gy,time point: 48h,cell count: 1
GSM4839362	GSE144296	DNTR-seq mRNA	cell id: VZA01701.F02,cell type: colorectal carcinoma,cell line: HCT116,treatment: X-ray 5Gy,time point: 48h,cell count: 1
GSM4839363	GSE144296	DNTR-seq mRNA	cell id: VZA01701.F03,cell type: colorectal carcinoma,cell line: HCT116,treatment: X-ray 5Gy,time point: 48h,cell count: 1
GSM4839364	GSE144296	DNTR-seq mRNA	cell id: VZA01701.F04,cell type: colorectal carcinoma,cell line: HCT116,treatment: X-ray 5Gy,time point: 48h,cell count: 1
GSM4839365	GSE144296	DNTR-seq mRNA	cell id: VZA01701.F05,cell type: colorectal carcinoma,cell line: HCT116,treatment: X-ray 5Gy,time point: 48h,cell count: 1
GSM4839366	GSE144296	DNTR-seq mRNA	cell id: VZA01701.F06,cell type: colorectal carcinoma,cell line: HCT116,treatment: X-ray 5Gy,time point: 48h,cell count: 1
GSM4839367	GSE144296	DNTR-seq mRNA	cell id: VZA01701.F07,cell type: colorectal carcinoma,cell line: HCT116,treatment: X-ray 5Gy,time point: 48h,cell count: 1
GSM4839368	GSE144296	DNTR-seq mRNA	cell id: VZA01701.F08,cell type: colorectal carcinoma,cell line: HCT116,treatment: X-ray 5Gy,time point: 48h,cell count: 1
GSM4839369	GSE144296	DNTR-seq mRNA	cell id: VZA01701.F09,cell type: colorectal carcinoma,cell line: HCT116,treatment: X-ray 5Gy,time point: 48h,cell count: 1
GSM4839370	GSE144296	DNTR-seq mRNA	cell id: VZA01701.F10,cell type: colorectal carcinoma,cell line: HCT116,treatment: X-ray 5Gy,time point: 48h,cell count: 1
GSM4839371	GSE144296	DNTR-seq mRNA	cell id: VZA01701.F11,cell type: colorectal carcinoma,cell line: HCT116,treatment: X-ray 5Gy,time point: 48h,cell count: 1
GSM4839372	GSE144296	DNTR-seq mRNA	cell id: VZA01701.F12,cell type: colorectal carcinoma,cell line: HCT116,treatment: X-ray 5Gy,time point: 48h,cell count: 1
GSM4839373	GSE144296	DNTR-seq mRNA	cell id: VZA01701.F13,cell type: colorectal carcinoma,cell line: HCT116,treatment: X-ray 3Gy,time point: 48h,cell count: 1
GSM4839374	GSE144296	DNTR-seq mRNA	cell id: VZA01701.F14,cell type: colorectal carcinoma,cell line: HCT116,treatment: X-ray 3Gy,time point: 48h,cell count: 1
GSM4839375	GSE144296	DNTR-seq mRNA	cell id: VZA01701.F15,cell type: colorectal carcinoma,cell line: HCT116,treatment: X-ray 3Gy,time point: 48h,cell count: 1
GSM4839376	GSE144296	DNTR-seq mRNA	cell id: VZA01701.F16,cell type: colorectal carcinoma,cell line: HCT116,treatment: X-ray 3Gy,time point: 48h,cell count: 1
GSM4839377	GSE144296	DNTR-seq mRNA	cell id: VZA01701.F17,cell type: colorectal carcinoma,cell line: HCT116,treatment: X-ray 3Gy,time point: 48h,cell count: 1
GSM4839378	GSE144296	DNTR-seq mRNA	cell id: VZA01701.F18,cell type: colorectal carcinoma,cell line: HCT116,treatment: X-ray 3Gy,time point: 48h,cell count: 1
GSM4839379	GSE144296	DNTR-seq mRNA	cell id: VZA01701.F19,cell type: colorectal carcinoma,cell line: HCT116,treatment: X-ray 3Gy,time point: 48h,cell count: 1
GSM4839380	GSE144296	DNTR-seq mRNA	cell id: VZA01701.F20,cell type: colorectal carcinoma,cell line: HCT116,treatment: X-ray 3Gy,time point: 48h,cell count: 1
GSM4839381	GSE144296	DNTR-seq mRNA	cell id: VZA01701.F21,cell type: colorectal carcinoma,cell line: HCT116,treatment: X-ray 3Gy,time point: 48h,cell count: 1
GSM4839382	GSE144296	DNTR-seq mRNA	cell id: VZA01701.F22,cell type: colorectal carcinoma,cell line: HCT116,treatment: X-ray 3Gy,time point: 48h,cell count: 1
GSM4839383	GSE144296	DNTR-seq mRNA	cell id: VZA01701.F23,cell type: colorectal carcinoma,cell line: HCT116,treatment: X-ray 3Gy,time point: 48h,cell count: 1
GSM4839384	GSE144296	DNTR-seq mRNA	cell id: VZA01701.F24,cell type: colorectal carcinoma,cell line: HCT116,treatment: X-ray 3Gy,time point: 48h,cell count: 1
GSM4839385	GSE144296	DNTR-seq mRNA	cell id: VZA01701.G01,cell type: colorectal carcinoma,cell line: HCT116,treatment: X-ray 5Gy,time point: 48h,cell count: 1
GSM4839386	GSE144296	DNTR-seq mRNA	cell id: VZA01701.G02,cell type: colorectal carcinoma,cell line: HCT116,treatment: X-ray 5Gy,time point: 48h,cell count: 1
GSM4839387	GSE144296	DNTR-seq mRNA	cell id: VZA01701.G03,cell type: colorectal carcinoma,cell line: HCT116,treatment: X-ray 5Gy,time point: 48h,cell count: 1
GSM4839388	GSE144296	DNTR-seq mRNA	cell id: VZA01701.G04,cell type: colorectal carcinoma,cell line: HCT116,treatment: X-ray 5Gy,time point: 48h,cell count: 1
GSM4839389	GSE144296	DNTR-seq mRNA	cell id: VZA01701.G05,cell type: colorectal carcinoma,cell line: HCT116,treatment: X-ray 5Gy,time point: 48h,cell count: 1
GSM4839390	GSE144296	DNTR-seq mRNA	cell id: VZA01701.G06,cell type: colorectal carcinoma,cell line: HCT116,treatment: X-ray 5Gy,time point: 48h,cell count: 1
GSM4839391	GSE144296	DNTR-seq mRNA	cell id: VZA01701.G07,cell type: colorectal carcinoma,cell line: HCT116,treatment: X-ray 5Gy,time point: 48h,cell count: 1
GSM4839392	GSE144296	DNTR-seq mRNA	cell id: VZA01701.G08,cell type: colorectal carcinoma,cell line: HCT116,treatment: X-ray 5Gy,time point: 48h,cell count: 1
GSM4839393	GSE144296	DNTR-seq mRNA	cell id: VZA01701.G09,cell type: colorectal carcinoma,cell line: HCT116,treatment: X-ray 5Gy,time point: 48h,cell count: 1
GSM4839394	GSE144296	DNTR-seq mRNA	cell id: VZA01701.G10,cell type: colorectal carcinoma,cell line: HCT116,treatment: X-ray 5Gy,time point: 48h,cell count: 1
GSM4839395	GSE144296	DNTR-seq mRNA	cell id: VZA01701.G11,cell type: colorectal carcinoma,cell line: HCT116,treatment: X-ray 5Gy,time point: 48h,cell count: 1
GSM4839396	GSE144296	DNTR-seq mRNA	cell id: VZA01701.G12,cell type: colorectal carcinoma,cell line: HCT116,treatment: X-ray 5Gy,time point: 48h,cell count: 1
GSM4839397	GSE144296	DNTR-seq mRNA	cell id: VZA01701.G13,cell type: colorectal carcinoma,cell line: HCT116,treatment: X-ray 3Gy,time point: 48h,cell count: 1
GSM4839398	GSE144296	DNTR-seq mRNA	cell id: VZA01701.G14,cell type: colorectal carcinoma,cell line: HCT116,treatment: X-ray 3Gy,time point: 48h,cell count: 1
GSM4839399	GSE144296	DNTR-seq mRNA	cell id: VZA01701.G15,cell type: colorectal carcinoma,cell line: HCT116,treatment: X-ray 3Gy,time point: 48h,cell count: 1
GSM4839400	GSE144296	DNTR-seq mRNA	cell id: VZA01701.G16,cell type: colorectal carcinoma,cell line: HCT116,treatment: X-ray 3Gy,time point: 48h,cell count: 1
GSM4839401	GSE144296	DNTR-seq mRNA	cell id: VZA01701.G17,cell type: colorectal carcinoma,cell line: HCT116,treatment: X-ray 3Gy,time point: 48h,cell count: 1
GSM4839402	GSE144296	DNTR-seq mRNA	cell id: VZA01701.G18,cell type: colorectal carcinoma,cell line: HCT116,treatment: X-ray 3Gy,time point: 48h,cell count: 1
GSM4839403	GSE144296	DNTR-seq mRNA	cell id: VZA01701.G19,cell type: colorectal carcinoma,cell line: HCT116,treatment: X-ray 3Gy,time point: 48h,cell count: 1
GSM4839404	GSE144296	DNTR-seq mRNA	cell id: VZA01701.G20,cell type: colorectal carcinoma,cell line: HCT116,treatment: X-ray 3Gy,time point: 48h,cell count: 1
GSM4839405	GSE144296	DNTR-seq mRNA	cell id: VZA01701.G21,cell type: colorectal carcinoma,cell line: HCT116,treatment: X-ray 3Gy,time point: 48h,cell count: 1
GSM4839406	GSE144296	DNTR-seq mRNA	cell id: VZA01701.G22,cell type: colorectal carcinoma,cell line: HCT116,treatment: X-ray 3Gy,time point: 48h,cell count: 1
GSM4839407	GSE144296	DNTR-seq mRNA	cell id: VZA01701.G23,cell type: colorectal carcinoma,cell line: HCT116,treatment: X-ray 3Gy,time point: 48h,cell count: 1
GSM4839408	GSE144296	DNTR-seq mRNA	cell id: VZA01701.G24,cell type: colorectal carcinoma,cell line: HCT116,treatment: X-ray 3Gy,time point: 48h,cell count: 1
GSM4839409	GSE144296	DNTR-seq mRNA	cell id: VZA01701.H01,cell type: colorectal carcinoma,cell line: HCT116,treatment: X-ray 5Gy,time point: 48h,cell count: 1
GSM4839410	GSE144296	DNTR-seq mRNA	cell id: VZA01701.H02,cell type: colorectal carcinoma,cell line: HCT116,treatment: X-ray 5Gy,time point: 48h,cell count: 1
GSM4839411	GSE144296	DNTR-seq mRNA	cell id: VZA01701.H03,cell type: colorectal carcinoma,cell line: HCT116,treatment: X-ray 5Gy,time point: 48h,cell count: 1
GSM4839412	GSE144296	DNTR-seq mRNA	cell id: VZA01701.H04,cell type: colorectal carcinoma,cell line: HCT116,treatment: X-ray 5Gy,time point: 48h,cell count: 1
GSM4839413	GSE144296	DNTR-seq mRNA	cell id: VZA01701.H05,cell type: colorectal carcinoma,cell line: HCT116,treatment: X-ray 5Gy,time point: 48h,cell count: 1
GSM4839414	GSE144296	DNTR-seq mRNA	cell id: VZA01701.H06,cell type: colorectal carcinoma,cell line: HCT116,treatment: X-ray 5Gy,time point: 48h,cell count: 1
GSM4839415	GSE144296	DNTR-seq mRNA	cell id: VZA01701.H07,cell type: colorectal carcinoma,cell line: HCT116,treatment: X-ray 5Gy,time point: 48h,cell count: 1
GSM4839416	GSE144296	DNTR-seq mRNA	cell id: VZA01701.H08,cell type: colorectal carcinoma,cell line: HCT116,treatment: X-ray 5Gy,time point: 48h,cell count: 1
GSM4839417	GSE144296	DNTR-seq mRNA	cell id: VZA01701.H09,cell type: colorectal carcinoma,cell line: HCT116,treatment: X-ray 5Gy,time point: 48h,cell count: 1
GSM4839418	GSE144296	DNTR-seq mRNA	cell id: VZA01701.H10,cell type: colorectal carcinoma,cell line: HCT116,treatment: X-ray 5Gy,time point: 48h,cell count: 1
GSM4839419	GSE144296	DNTR-seq mRNA	cell id: VZA01701.H11,cell type: colorectal carcinoma,cell line: HCT116,treatment: X-ray 5Gy,time point: 48h,cell count: 1
GSM4839420	GSE144296	DNTR-seq mRNA	cell id: VZA01701.H12,cell type: colorectal carcinoma,cell line: HCT116,treatment: X-ray 5Gy,time point: 48h,cell count: 1
GSM4839421	GSE144296	DNTR-seq mRNA	cell id: VZA01701.H13,cell type: colorectal carcinoma,cell line: HCT116,treatment: X-ray 3Gy,time point: 48h,cell count: 1
GSM4839422	GSE144296	DNTR-seq mRNA	cell id: VZA01701.H14,cell type: colorectal carcinoma,cell line: HCT116,treatment: X-ray 3Gy,time point: 48h,cell count: 1
GSM4839423	GSE144296	DNTR-seq mRNA	cell id: VZA01701.H15,cell type: colorectal carcinoma,cell line: HCT116,treatment: X-ray 3Gy,time point: 48h,cell count: 1
GSM4839424	GSE144296	DNTR-seq mRNA	cell id: VZA01701.H16,cell type: colorectal carcinoma,cell line: HCT116,treatment: X-ray 3Gy,time point: 48h,cell count: 1
GSM4839425	GSE144296	DNTR-seq mRNA	cell id: VZA01701.H17,cell type: colorectal carcinoma,cell line: HCT116,treatment: X-ray 3Gy,time point: 48h,cell count: 1
GSM4839426	GSE144296	DNTR-seq mRNA	cell id: VZA01701.H18,cell type: colorectal carcinoma,cell line: HCT116,treatment: X-ray 3Gy,time point: 48h,cell count: 1
GSM4839427	GSE144296	DNTR-seq mRNA	cell id: VZA01701.H19,cell type: colorectal carcinoma,cell line: HCT116,treatment: X-ray 3Gy,time point: 48h,cell count: 1
GSM4839428	GSE144296	DNTR-seq mRNA	cell id: VZA01701.H20,cell type: colorectal carcinoma,cell line: HCT116,treatment: X-ray 3Gy,time point: 48h,cell count: 1
GSM4839429	GSE144296	DNTR-seq mRNA	cell id: VZA01701.H21,cell type: colorectal carcinoma,cell line: HCT116,treatment: X-ray 3Gy,time point: 48h,cell count: 1
GSM4839430	GSE144296	DNTR-seq mRNA	cell id: VZA01701.H22,cell type: colorectal carcinoma,cell line: HCT116,treatment: X-ray 3Gy,time point: 48h,cell count: 1
GSM4839431	GSE144296	DNTR-seq mRNA	cell id: VZA01701.H23,cell type: colorectal carcinoma,cell line: HCT116,treatment: X-ray 3Gy,time point: 48h,cell count: 1
GSM4839432	GSE144296	DNTR-seq mRNA	cell id: VZA01701.H24,cell type: colorectal carcinoma,cell line: HCT116,treatment: X-ray 3Gy,time point: 48h,cell count: 1
GSM4839433	GSE144296	DNTR-seq mRNA	cell id: VZA01701.I01,cell type: colorectal carcinoma,cell line: HCT116,treatment: X-ray 5Gy,time point: 48h,cell count: 1
GSM4839434	GSE144296	DNTR-seq mRNA	cell id: VZA01701.I02,cell type: colorectal carcinoma,cell line: HCT116,treatment: X-ray 5Gy,time point: 48h,cell count: 1
GSM4839435	GSE144296	DNTR-seq mRNA	cell id: VZA01701.I03,cell type: colorectal carcinoma,cell line: HCT116,treatment: X-ray 5Gy,time point: 48h,cell count: 1
GSM4839436	GSE144296	DNTR-seq mRNA	cell id: VZA01701.I04,cell type: colorectal carcinoma,cell line: HCT116,treatment: X-ray 5Gy,time point: 48h,cell count: 1
GSM4839437	GSE144296	DNTR-seq mRNA	cell id: VZA01701.I05,cell type: colorectal carcinoma,cell line: HCT116,treatment: X-ray 5Gy,time point: 48h,cell count: 1
GSM4839438	GSE144296	DNTR-seq mRNA	cell id: VZA01701.I06,cell type: colorectal carcinoma,cell line: HCT116,treatment: X-ray 5Gy,time point: 48h,cell count: 1
GSM4839439	GSE144296	DNTR-seq mRNA	cell id: VZA01701.I07,cell type: colorectal carcinoma,cell line: HCT116,treatment: X-ray 5Gy,time point: 48h,cell count: 1
GSM4839440	GSE144296	DNTR-seq mRNA	cell id: VZA01701.I08,cell type: colorectal carcinoma,cell line: HCT116,treatment: X-ray 5Gy,time point: 48h,cell count: 1
GSM4839441	GSE144296	DNTR-seq mRNA	cell id: VZA01701.I09,cell type: colorectal carcinoma,cell line: HCT116,treatment: X-ray 5Gy,time point: 48h,cell count: 1
GSM4839442	GSE144296	DNTR-seq mRNA	cell id: VZA01701.I10,cell type: colorectal carcinoma,cell line: HCT116,treatment: X-ray 5Gy,time point: 48h,cell count: 1
GSM4839443	GSE144296	DNTR-seq mRNA	cell id: VZA01701.I11,cell type: colorectal carcinoma,cell line: HCT116,treatment: X-ray 5Gy,time point: 48h,cell count: 1
GSM4839444	GSE144296	DNTR-seq mRNA	cell id: VZA01701.I12,cell type: colorectal carcinoma,cell line: HCT116,treatment: X-ray 5Gy,time point: 48h,cell count: 1
GSM4839445	GSE144296	DNTR-seq mRNA	cell id: VZA01701.I13,cell type: colorectal carcinoma,cell line: HCT116,treatment: X-ray 3Gy,time point: 48h,cell count: 1
GSM4839446	GSE144296	DNTR-seq mRNA	cell id: VZA01701.I14,cell type: colorectal carcinoma,cell line: HCT116,treatment: X-ray 3Gy,time point: 48h,cell count: 1
GSM4839447	GSE144296	DNTR-seq mRNA	cell id: VZA01701.I15,cell type: colorectal carcinoma,cell line: HCT116,treatment: X-ray 3Gy,time point: 48h,cell count: 1
GSM4839448	GSE144296	DNTR-seq mRNA	cell id: VZA01701.I16,cell type: colorectal carcinoma,cell line: HCT116,treatment: X-ray 3Gy,time point: 48h,cell count: 1
GSM4839449	GSE144296	DNTR-seq mRNA	cell id: VZA01701.I17,cell type: colorectal carcinoma,cell line: HCT116,treatment: X-ray 3Gy,time point: 48h,cell count: 1
GSM4839450	GSE144296	DNTR-seq mRNA	cell id: VZA01701.I18,cell type: colorectal carcinoma,cell line: HCT116,treatment: X-ray 3Gy,time point: 48h,cell count: 1
GSM4839451	GSE144296	DNTR-seq mRNA	cell id: VZA01701.I19,cell type: colorectal carcinoma,cell line: HCT116,treatment: X-ray 3Gy,time point: 48h,cell count: 1
GSM4839452	GSE144296	DNTR-seq mRNA	cell id: VZA01701.I20,cell type: colorectal carcinoma,cell line: HCT116,treatment: X-ray 3Gy,time point: 48h,cell count: 1
GSM4839453	GSE144296	DNTR-seq mRNA	cell id: VZA01701.I21,cell type: colorectal carcinoma,cell line: HCT116,treatment: X-ray 3Gy,time point: 48h,cell count: 1
GSM4839454	GSE144296	DNTR-seq mRNA	cell id: VZA01701.I22,cell type: colorectal carcinoma,cell line: HCT116,treatment: X-ray 3Gy,time point: 48h,cell count: 1
GSM4839455	GSE144296	DNTR-seq mRNA	cell id: VZA01701.I23,cell type: colorectal carcinoma,cell line: HCT116,treatment: X-ray 3Gy,time point: 48h,cell count: 1
GSM4839456	GSE144296	DNTR-seq mRNA	cell id: VZA01701.I24,cell type: colorectal carcinoma,cell line: HCT116,treatment: X-ray 3Gy,time point: 48h,cell count: 1
GSM4839457	GSE144296	DNTR-seq mRNA	cell id: VZA01701.J01,cell type: colorectal carcinoma,cell line: HCT116,treatment: X-ray 5Gy,time point: 48h,cell count: 1
GSM4839458	GSE144296	DNTR-seq mRNA	cell id: VZA01701.J02,cell type: colorectal carcinoma,cell line: HCT116,treatment: X-ray 5Gy,time point: 48h,cell count: 1
GSM4839459	GSE144296	DNTR-seq mRNA	cell id: VZA01701.J03,cell type: colorectal carcinoma,cell line: HCT116,treatment: X-ray 5Gy,time point: 48h,cell count: 1
GSM4839460	GSE144296	DNTR-seq mRNA	cell id: VZA01701.J04,cell type: colorectal carcinoma,cell line: HCT116,treatment: X-ray 5Gy,time point: 48h,cell count: 1
GSM4839461	GSE144296	DNTR-seq mRNA	cell id: VZA01701.J05,cell type: colorectal carcinoma,cell line: HCT116,treatment: X-ray 5Gy,time point: 48h,cell count: 1
GSM4839462	GSE144296	DNTR-seq mRNA	cell id: VZA01701.J06,cell type: colorectal carcinoma,cell line: HCT116,treatment: X-ray 5Gy,time point: 48h,cell count: 1
GSM4839463	GSE144296	DNTR-seq mRNA	cell id: VZA01701.J07,cell type: colorectal carcinoma,cell line: HCT116,treatment: X-ray 5Gy,time point: 48h,cell count: 1
GSM4839464	GSE144296	DNTR-seq mRNA	cell id: VZA01701.J08,cell type: colorectal carcinoma,cell line: HCT116,treatment: X-ray 5Gy,time point: 48h,cell count: 1
GSM4839465	GSE144296	DNTR-seq mRNA	cell id: VZA01701.J09,cell type: colorectal carcinoma,cell line: HCT116,treatment: X-ray 5Gy,time point: 48h,cell count: 1
GSM4839466	GSE144296	DNTR-seq mRNA	cell id: VZA01701.J10,cell type: colorectal carcinoma,cell line: HCT116,treatment: X-ray 5Gy,time point: 48h,cell count: 1
GSM4839467	GSE144296	DNTR-seq mRNA	cell id: VZA01701.J11,cell type: colorectal carcinoma,cell line: HCT116,treatment: X-ray 5Gy,time point: 48h,cell count: 1
GSM4839468	GSE144296	DNTR-seq mRNA	cell id: VZA01701.J12,cell type: colorectal carcinoma,cell line: HCT116,treatment: X-ray 5Gy,time point: 48h,cell count: 1
GSM4839469	GSE144296	DNTR-seq mRNA	cell id: VZA01701.J13,cell type: colorectal carcinoma,cell line: HCT116,treatment: X-ray 3Gy,time point: 48h,cell count: 1
GSM4839470	GSE144296	DNTR-seq mRNA	cell id: VZA01701.J14,cell type: colorectal carcinoma,cell line: HCT116,treatment: X-ray 3Gy,time point: 48h,cell count: 1
GSM4839471	GSE144296	DNTR-seq mRNA	cell id: VZA01701.J15,cell type: colorectal carcinoma,cell line: HCT116,treatment: X-ray 3Gy,time point: 48h,cell count: 1
GSM4839472	GSE144296	DNTR-seq mRNA	cell id: VZA01701.J16,cell type: colorectal carcinoma,cell line: HCT116,treatment: X-ray 3Gy,time point: 48h,cell count: 1
GSM4839473	GSE144296	DNTR-seq mRNA	cell id: VZA01701.J17,cell type: colorectal carcinoma,cell line: HCT116,treatment: X-ray 3Gy,time point: 48h,cell count: 1
GSM4839474	GSE144296	DNTR-seq mRNA	cell id: VZA01701.J18,cell type: colorectal carcinoma,cell line: HCT116,treatment: X-ray 3Gy,time point: 48h,cell count: 1
GSM4839475	GSE144296	DNTR-seq mRNA	cell id: VZA01701.J19,cell type: colorectal carcinoma,cell line: HCT116,treatment: X-ray 3Gy,time point: 48h,cell count: 1
GSM4839476	GSE144296	DNTR-seq mRNA	cell id: VZA01701.J20,cell type: colorectal carcinoma,cell line: HCT116,treatment: X-ray 3Gy,time point: 48h,cell count: 1
GSM4839477	GSE144296	DNTR-seq mRNA	cell id: VZA01701.J21,cell type: colorectal carcinoma,cell line: HCT116,treatment: X-ray 3Gy,time point: 48h,cell count: 1
GSM4839478	GSE144296	DNTR-seq mRNA	cell id: VZA01701.J22,cell type: colorectal carcinoma,cell line: HCT116,treatment: X-ray 3Gy,time point: 48h,cell count: 1
GSM4839479	GSE144296	DNTR-seq mRNA	cell id: VZA01701.J23,cell type: colorectal carcinoma,cell line: HCT116,treatment: X-ray 3Gy,time point: 48h,cell count: 1
GSM4839480	GSE144296	DNTR-seq mRNA	cell id: VZA01701.J24,cell type: colorectal carcinoma,cell line: HCT116,treatment: X-ray 3Gy,time point: 48h,cell count: 1
GSM4839481	GSE144296	DNTR-seq mRNA	cell id: VZA01701.K01,cell type: colorectal carcinoma,cell line: HCT116,treatment: X-ray 5Gy,time point: 48h,cell count: 1
GSM4839482	GSE144296	DNTR-seq mRNA	cell id: VZA01701.K02,cell type: colorectal carcinoma,cell line: HCT116,treatment: X-ray 5Gy,time point: 48h,cell count: 1
GSM4839483	GSE144296	DNTR-seq mRNA	cell id: VZA01701.K03,cell type: colorectal carcinoma,cell line: HCT116,treatment: X-ray 5Gy,time point: 48h,cell count: 1
GSM4839484	GSE144296	DNTR-seq mRNA	cell id: VZA01701.K04,cell type: colorectal carcinoma,cell line: HCT116,treatment: X-ray 5Gy,time point: 48h,cell count: 1
GSM4839485	GSE144296	DNTR-seq mRNA	cell id: VZA01701.K05,cell type: colorectal carcinoma,cell line: HCT116,treatment: X-ray 5Gy,time point: 48h,cell count: 1
GSM4839486	GSE144296	DNTR-seq mRNA	cell id: VZA01701.K06,cell type: colorectal carcinoma,cell line: HCT116,treatment: X-ray 5Gy,time point: 48h,cell count: 1
GSM4839487	GSE144296	DNTR-seq mRNA	cell id: VZA01701.K07,cell type: colorectal carcinoma,cell line: HCT116,treatment: X-ray 5Gy,time point: 48h,cell count: 1
GSM4839488	GSE144296	DNTR-seq mRNA	cell id: VZA01701.K08,cell type: colorectal carcinoma,cell line: HCT116,treatment: X-ray 5Gy,time point: 48h,cell count: 1
GSM4839489	GSE144296	DNTR-seq mRNA	cell id: VZA01701.K09,cell type: colorectal carcinoma,cell line: HCT116,treatment: X-ray 5Gy,time point: 48h,cell count: 1
GSM4839490	GSE144296	DNTR-seq mRNA	cell id: VZA01701.K10,cell type: colorectal carcinoma,cell line: HCT116,treatment: X-ray 5Gy,time point: 48h,cell count: 1
GSM4839491	GSE144296	DNTR-seq mRNA	cell id: VZA01701.K11,cell type: colorectal carcinoma,cell line: HCT116,treatment: X-ray 5Gy,time point: 48h,cell count: 1
GSM4839492	GSE144296	DNTR-seq mRNA	cell id: VZA01701.K12,cell type: colorectal carcinoma,cell line: HCT116,treatment: X-ray 5Gy,time point: 48h,cell count: 1
GSM4839493	GSE144296	DNTR-seq mRNA	cell id: VZA01701.K13,cell type: colorectal carcinoma,cell line: HCT116,treatment: X-ray 3Gy,time point: 48h,cell count: 1
GSM4839494	GSE144296	DNTR-seq mRNA	cell id: VZA01701.K14,cell type: colorectal carcinoma,cell line: HCT116,treatment: X-ray 3Gy,time point: 48h,cell count: 1
GSM4839495	GSE144296	DNTR-seq mRNA	cell id: VZA01701.K15,cell type: colorectal carcinoma,cell line: HCT116,treatment: X-ray 3Gy,time point: 48h,cell count: 1
GSM4839496	GSE144296	DNTR-seq mRNA	cell id: VZA01701.K16,cell type: colorectal carcinoma,cell line: HCT116,treatment: X-ray 3Gy,time point: 48h,cell count: 1
GSM4839497	GSE144296	DNTR-seq mRNA	cell id: VZA01701.K17,cell type: colorectal carcinoma,cell line: HCT116,treatment: X-ray 3Gy,time point: 48h,cell count: 1
GSM4839498	GSE144296	DNTR-seq mRNA	cell id: VZA01701.K18,cell type: colorectal carcinoma,cell line: HCT116,treatment: X-ray 3Gy,time point: 48h,cell count: 1
GSM4839499	GSE144296	DNTR-seq mRNA	cell id: VZA01701.K19,cell type: colorectal carcinoma,cell line: HCT116,treatment: X-ray 3Gy,time point: 48h,cell count: 1
GSM4839500	GSE144296	DNTR-seq mRNA	cell id: VZA01701.K20,cell type: colorectal carcinoma,cell line: HCT116,treatment: X-ray 3Gy,time point: 48h,cell count: 1
GSM4839501	GSE144296	DNTR-seq mRNA	cell id: VZA01701.K21,cell type: colorectal carcinoma,cell line: HCT116,treatment: X-ray 3Gy,time point: 48h,cell count: 1
GSM4839502	GSE144296	DNTR-seq mRNA	cell id: VZA01701.K22,cell type: colorectal carcinoma,cell line: HCT116,treatment: X-ray 3Gy,time point: 48h,cell count: 1
GSM4839503	GSE144296	DNTR-seq mRNA	cell id: VZA01701.K23,cell type: colorectal carcinoma,cell line: HCT116,treatment: X-ray 3Gy,time point: 48h,cell count: 1
GSM4839504	GSE144296	DNTR-seq mRNA	cell id: VZA01701.K24,cell type: colorectal carcinoma,cell line: HCT116,treatment: X-ray 3Gy,time point: 48h,cell count: 1
GSM4839505	GSE144296	DNTR-seq mRNA	cell id: VZA01701.L01,cell type: colorectal carcinoma,cell line: HCT116,treatment: X-ray 5Gy,time point: 48h,cell count: 1
GSM4839506	GSE144296	DNTR-seq mRNA	cell id: VZA01701.L02,cell type: colorectal carcinoma,cell line: HCT116,treatment: X-ray 5Gy,time point: 48h,cell count: 1
GSM4839507	GSE144296	DNTR-seq mRNA	cell id: VZA01701.L03,cell type: colorectal carcinoma,cell line: HCT116,treatment: X-ray 5Gy,time point: 48h,cell count: 1
GSM4839508	GSE144296	DNTR-seq mRNA	cell id: VZA01701.L04,cell type: colorectal carcinoma,cell line: HCT116,treatment: X-ray 5Gy,time point: 48h,cell count: 1
GSM4839509	GSE144296	DNTR-seq mRNA	cell id: VZA01701.L05,cell type: colorectal carcinoma,cell line: HCT116,treatment: X-ray 5Gy,time point: 48h,cell count: 1
GSM4839510	GSE144296	DNTR-seq mRNA	cell id: VZA01701.L06,cell type: colorectal carcinoma,cell line: HCT116,treatment: X-ray 5Gy,time point: 48h,cell count: 1
GSM4839511	GSE144296	DNTR-seq mRNA	cell id: VZA01701.L07,cell type: colorectal carcinoma,cell line: HCT116,treatment: X-ray 5Gy,time point: 48h,cell count: 1
GSM4839512	GSE144296	DNTR-seq mRNA	cell id: VZA01701.L08,cell type: colorectal carcinoma,cell line: HCT116,treatment: X-ray 5Gy,time point: 48h,cell count: 1
GSM4839513	GSE144296	DNTR-seq mRNA	cell id: VZA01701.L09,cell type: colorectal carcinoma,cell line: HCT116,treatment: X-ray 5Gy,time point: 48h,cell count: 1
GSM4839514	GSE144296	DNTR-seq mRNA	cell id: VZA01701.L10,cell type: colorectal carcinoma,cell line: HCT116,treatment: X-ray 5Gy,time point: 48h,cell count: 1
GSM4839515	GSE144296	DNTR-seq mRNA	cell id: VZA01701.L11,cell type: colorectal carcinoma,cell line: HCT116,treatment: X-ray 5Gy,time point: 48h,cell count: 1
GSM4839516	GSE144296	DNTR-seq mRNA	cell id: VZA01701.L12,cell type: colorectal carcinoma,cell line: HCT116,treatment: X-ray 5Gy,time point: 48h,cell count: 1
GSM4839517	GSE144296	DNTR-seq mRNA	cell id: VZA01701.L13,cell type: colorectal carcinoma,cell line: HCT116,treatment: X-ray 3Gy,time point: 48h,cell count: 1
GSM4839518	GSE144296	DNTR-seq mRNA	cell id: VZA01701.L14,cell type: colorectal carcinoma,cell line: HCT116,treatment: X-ray 3Gy,time point: 48h,cell count: 1
GSM4839519	GSE144296	DNTR-seq mRNA	cell id: VZA01701.L15,cell type: colorectal carcinoma,cell line: HCT116,treatment: X-ray 3Gy,time point: 48h,cell count: 1
GSM4839520	GSE144296	DNTR-seq mRNA	cell id: VZA01701.L16,cell type: colorectal carcinoma,cell line: HCT116,treatment: X-ray 3Gy,time point: 48h,cell count: 1
GSM4839521	GSE144296	DNTR-seq mRNA	cell id: VZA01701.L17,cell type: colorectal carcinoma,cell line: HCT116,treatment: X-ray 3Gy,time point: 48h,cell count: 1
GSM4839522	GSE144296	DNTR-seq mRNA	cell id: VZA01701.L18,cell type: colorectal carcinoma,cell line: HCT116,treatment: X-ray 3Gy,time point: 48h,cell count: 1
GSM4839523	GSE144296	DNTR-seq mRNA	cell id: VZA01701.L19,cell type: colorectal carcinoma,cell line: HCT116,treatment: X-ray 3Gy,time point: 48h,cell count: 1
GSM4839524	GSE144296	DNTR-seq mRNA	cell id: VZA01701.L20,cell type: colorectal carcinoma,cell line: HCT116,treatment: X-ray 3Gy,time point: 48h,cell count: 1
GSM4839525	GSE144296	DNTR-seq mRNA	cell id: VZA01701.L21,cell type: colorectal carcinoma,cell line: HCT116,treatment: X-ray 3Gy,time point: 48h,cell count: 1
GSM4839526	GSE144296	DNTR-seq mRNA	cell id: VZA01701.L22,cell type: colorectal carcinoma,cell line: HCT116,treatment: X-ray 3Gy,time point: 48h,cell count: 1
GSM4839527	GSE144296	DNTR-seq mRNA	cell id: VZA01701.L23,cell type: colorectal carcinoma,cell line: HCT116,treatment: X-ray 3Gy,time point: 48h,cell count: 1
GSM4839528	GSE144296	DNTR-seq mRNA	cell id: VZA01701.L24,cell type: colorectal carcinoma,cell line: HCT116,treatment: X-ray 3Gy,time point: 48h,cell count: 1
GSM4839529	GSE144296	DNTR-seq mRNA	cell id: VZA01701.M01,cell type: colorectal carcinoma,cell line: HCT116,treatment: X-ray 5Gy,time point: 48h,cell count: 1
GSM4839530	GSE144296	DNTR-seq mRNA	cell id: VZA01701.M02,cell type: colorectal carcinoma,cell line: HCT116,treatment: X-ray 5Gy,time point: 48h,cell count: 1
GSM4839531	GSE144296	DNTR-seq mRNA	cell id: VZA01701.M03,cell type: colorectal carcinoma,cell line: HCT116,treatment: X-ray 5Gy,time point: 48h,cell count: 1
GSM4839532	GSE144296	DNTR-seq mRNA	cell id: VZA01701.M04,cell type: colorectal carcinoma,cell line: HCT116,treatment: X-ray 5Gy,time point: 48h,cell count: 1
GSM4839533	GSE144296	DNTR-seq mRNA	cell id: VZA01701.M05,cell type: colorectal carcinoma,cell line: HCT116,treatment: X-ray 5Gy,time point: 48h,cell count: 1
GSM4839534	GSE144296	DNTR-seq mRNA	cell id: VZA01701.M06,cell type: colorectal carcinoma,cell line: HCT116,treatment: X-ray 5Gy,time point: 48h,cell count: 1
GSM4839535	GSE144296	DNTR-seq mRNA	cell id: VZA01701.M07,cell type: colorectal carcinoma,cell line: HCT116,treatment: X-ray 5Gy,time point: 48h,cell count: 1
GSM4839536	GSE144296	DNTR-seq mRNA	cell id: VZA01701.M08,cell type: colorectal carcinoma,cell line: HCT116,treatment: X-ray 5Gy,time point: 48h,cell count: 1
GSM4839537	GSE144296	DNTR-seq mRNA	cell id: VZA01701.M09,cell type: colorectal carcinoma,cell line: HCT116,treatment: X-ray 5Gy,time point: 48h,cell count: 1
GSM4839538	GSE144296	DNTR-seq mRNA	cell id: VZA01701.M10,cell type: colorectal carcinoma,cell line: HCT116,treatment: X-ray 5Gy,time point: 48h,cell count: 1
GSM4839539	GSE144296	DNTR-seq mRNA	cell id: VZA01701.M11,cell type: colorectal carcinoma,cell line: HCT116,treatment: X-ray 5Gy,time point: 48h,cell count: 1
GSM4839540	GSE144296	DNTR-seq mRNA	cell id: VZA01701.M12,cell type: colorectal carcinoma,cell line: HCT116,treatment: X-ray 5Gy,time point: 48h,cell count: 1
GSM4839541	GSE144296	DNTR-seq mRNA	cell id: VZA01701.M13,cell type: colorectal carcinoma,cell line: HCT116,treatment: X-ray 3Gy,time point: 48h,cell count: 1
GSM4839542	GSE144296	DNTR-seq mRNA	cell id: VZA01701.M14,cell type: colorectal carcinoma,cell line: HCT116,treatment: X-ray 3Gy,time point: 48h,cell count: 1
GSM4839543	GSE144296	DNTR-seq mRNA	cell id: VZA01701.M15,cell type: colorectal carcinoma,cell line: HCT116,treatment: X-ray 3Gy,time point: 48h,cell count: 1
GSM4839544	GSE144296	DNTR-seq mRNA	cell id: VZA01701.M16,cell type: colorectal carcinoma,cell line: HCT116,treatment: X-ray 3Gy,time point: 48h,cell count: 1
GSM4839545	GSE144296	DNTR-seq mRNA	cell id: VZA01701.M17,cell type: colorectal carcinoma,cell line: HCT116,treatment: X-ray 3Gy,time point: 48h,cell count: 1
GSM4839546	GSE144296	DNTR-seq mRNA	cell id: VZA01701.M18,cell type: colorectal carcinoma,cell line: HCT116,treatment: X-ray 3Gy,time point: 48h,cell count: 1
GSM4839547	GSE144296	DNTR-seq mRNA	cell id: VZA01701.M19,cell type: colorectal carcinoma,cell line: HCT116,treatment: X-ray 3Gy,time point: 48h,cell count: 1
GSM4839548	GSE144296	DNTR-seq mRNA	cell id: VZA01701.M20,cell type: colorectal carcinoma,cell line: HCT116,treatment: X-ray 3Gy,time point: 48h,cell count: 1
GSM4839549	GSE144296	DNTR-seq mRNA	cell id: VZA01701.M21,cell type: colorectal carcinoma,cell line: HCT116,treatment: X-ray 3Gy,time point: 48h,cell count: 1
GSM4839550	GSE144296	DNTR-seq mRNA	cell id: VZA01701.M22,cell type: colorectal carcinoma,cell line: HCT116,treatment: X-ray 3Gy,time point: 48h,cell count: 1
GSM4839551	GSE144296	DNTR-seq mRNA	cell id: VZA01701.M23,cell type: colorectal carcinoma,cell line: HCT116,treatment: X-ray 3Gy,time point: 48h,cell count: 1
GSM4839552	GSE144296	DNTR-seq mRNA	cell id: VZA01701.M24,cell type: colorectal carcinoma,cell line: HCT116,treatment: X-ray 3Gy,time point: 48h,cell count: 1
GSM4839553	GSE144296	DNTR-seq mRNA	cell id: VZA01701.N01,cell type: colorectal carcinoma,cell line: HCT116,treatment: X-ray 5Gy,time point: 48h,cell count: 1
GSM4839554	GSE144296	DNTR-seq mRNA	cell id: VZA01701.N02,cell type: colorectal carcinoma,cell line: HCT116,treatment: X-ray 5Gy,time point: 48h,cell count: 1
GSM4839555	GSE144296	DNTR-seq mRNA	cell id: VZA01701.N03,cell type: colorectal carcinoma,cell line: HCT116,treatment: X-ray 5Gy,time point: 48h,cell count: 1
GSM4839556	GSE144296	DNTR-seq mRNA	cell id: VZA01701.N04,cell type: colorectal carcinoma,cell line: HCT116,treatment: X-ray 5Gy,time point: 48h,cell count: 1
GSM4839557	GSE144296	DNTR-seq mRNA	cell id: VZA01701.N05,cell type: colorectal carcinoma,cell line: HCT116,treatment: X-ray 5Gy,time point: 48h,cell count: 1
GSM4839558	GSE144296	DNTR-seq mRNA	cell id: VZA01701.N06,cell type: colorectal carcinoma,cell line: HCT116,treatment: X-ray 5Gy,time point: 48h,cell count: 1
GSM4839559	GSE144296	DNTR-seq mRNA	cell id: VZA01701.N07,cell type: colorectal carcinoma,cell line: HCT116,treatment: X-ray 5Gy,time point: 48h,cell count: 1
GSM4839560	GSE144296	DNTR-seq mRNA	cell id: VZA01701.N08,cell type: colorectal carcinoma,cell line: HCT116,treatment: X-ray 5Gy,time point: 48h,cell count: 1
GSM4839561	GSE144296	DNTR-seq mRNA	cell id: VZA01701.N09,cell type: colorectal carcinoma,cell line: HCT116,treatment: X-ray 5Gy,time point: 48h,cell count: 1
GSM4839562	GSE144296	DNTR-seq mRNA	cell id: VZA01701.N10,cell type: colorectal carcinoma,cell line: HCT116,treatment: X-ray 5Gy,time point: 48h,cell count: 1
GSM4839563	GSE144296	DNTR-seq mRNA	cell id: VZA01701.N11,cell type: colorectal carcinoma,cell line: HCT116,treatment: X-ray 5Gy,time point: 48h,cell count: 1
GSM4839564	GSE144296	DNTR-seq mRNA	cell id: VZA01701.N12,cell type: colorectal carcinoma,cell line: HCT116,treatment: X-ray 5Gy,time point: 48h,cell count: 1
GSM4839565	GSE144296	DNTR-seq mRNA	cell id: VZA01701.N13,cell type: colorectal carcinoma,cell line: HCT116,treatment: X-ray 3Gy,time point: 48h,cell count: 1
GSM4839566	GSE144296	DNTR-seq mRNA	cell id: VZA01701.N14,cell type: colorectal carcinoma,cell line: HCT116,treatment: X-ray 3Gy,time point: 48h,cell count: 1
GSM4839567	GSE144296	DNTR-seq mRNA	cell id: VZA01701.N15,cell type: colorectal carcinoma,cell line: HCT116,treatment: X-ray 3Gy,time point: 48h,cell count: 1
GSM4839568	GSE144296	DNTR-seq mRNA	cell id: VZA01701.N16,cell type: colorectal carcinoma,cell line: HCT116,treatment: X-ray 3Gy,time point: 48h,cell count: 1
GSM4839569	GSE144296	DNTR-seq mRNA	cell id: VZA01701.N17,cell type: colorectal carcinoma,cell line: HCT116,treatment: X-ray 3Gy,time point: 48h,cell count: 1
GSM4839570	GSE144296	DNTR-seq mRNA	cell id: VZA01701.N18,cell type: colorectal carcinoma,cell line: HCT116,treatment: X-ray 3Gy,time point: 48h,cell count: 1
GSM4839571	GSE144296	DNTR-seq mRNA	cell id: VZA01701.N19,cell type: colorectal carcinoma,cell line: HCT116,treatment: X-ray 3Gy,time point: 48h,cell count: 1
GSM4839572	GSE144296	DNTR-seq mRNA	cell id: VZA01701.N20,cell type: colorectal carcinoma,cell line: HCT116,treatment: X-ray 3Gy,time point: 48h,cell count: 1
GSM4839573	GSE144296	DNTR-seq mRNA	cell id: VZA01701.N21,cell type: colorectal carcinoma,cell line: HCT116,treatment: X-ray 3Gy,time point: 48h,cell count: 1
GSM4839574	GSE144296	DNTR-seq mRNA	cell id: VZA01701.N22,cell type: colorectal carcinoma,cell line: HCT116,treatment: X-ray 3Gy,time point: 48h,cell count: 1
GSM4839575	GSE144296	DNTR-seq mRNA	cell id: VZA01701.N23,cell type: colorectal carcinoma,cell line: HCT116,treatment: X-ray 3Gy,time point: 48h,cell count: 1
GSM4839576	GSE144296	DNTR-seq mRNA	cell id: VZA01701.N24,cell type: colorectal carcinoma,cell line: HCT116,treatment: X-ray 3Gy,time point: 48h,cell count: 1
GSM4839577	GSE144296	DNTR-seq mRNA	cell id: VZA01701.O01,cell type: colorectal carcinoma,cell line: HCT116,treatment: X-ray 5Gy,time point: 48h,cell count: 1
GSM4839578	GSE144296	DNTR-seq mRNA	cell id: VZA01701.O02,cell type: colorectal carcinoma,cell line: HCT116,treatment: X-ray 5Gy,time point: 48h,cell count: 1
GSM4839579	GSE144296	DNTR-seq mRNA	cell id: VZA01701.O03,cell type: colorectal carcinoma,cell line: HCT116,treatment: X-ray 5Gy,time point: 48h,cell count: 1
GSM4839580	GSE144296	DNTR-seq mRNA	cell id: VZA01701.O04,cell type: colorectal carcinoma,cell line: HCT116,treatment: X-ray 5Gy,time point: 48h,cell count: 1
GSM4839581	GSE144296	DNTR-seq mRNA	cell id: VZA01701.O05,cell type: colorectal carcinoma,cell line: HCT116,treatment: X-ray 5Gy,time point: 48h,cell count: 1
GSM4839582	GSE144296	DNTR-seq mRNA	cell id: VZA01701.O06,cell type: colorectal carcinoma,cell line: HCT116,treatment: X-ray 5Gy,time point: 48h,cell count: 1
GSM4839583	GSE144296	DNTR-seq mRNA	cell id: VZA01701.O07,cell type: colorectal carcinoma,cell line: HCT116,treatment: X-ray 5Gy,time point: 48h,cell count: 1
GSM4839584	GSE144296	DNTR-seq mRNA	cell id: VZA01701.O08,cell type: colorectal carcinoma,cell line: HCT116,treatment: X-ray 5Gy,time point: 48h,cell count: 1
GSM4839585	GSE144296	DNTR-seq mRNA	cell id: VZA01701.O09,cell type: colorectal carcinoma,cell line: HCT116,treatment: X-ray 5Gy,time point: 48h,cell count: 1
GSM4839586	GSE144296	DNTR-seq mRNA	cell id: VZA01701.O10,cell type: colorectal carcinoma,cell line: HCT116,treatment: X-ray 5Gy,time point: 48h,cell count: 1
GSM4839587	GSE144296	DNTR-seq mRNA	cell id: VZA01701.O11,cell type: colorectal carcinoma,cell line: HCT116,treatment: X-ray 5Gy,time point: 48h,cell count: 1
GSM4839588	GSE144296	DNTR-seq mRNA	cell id: VZA01701.O12,cell type: colorectal carcinoma,cell line: HCT116,treatment: X-ray 5Gy,time point: 48h,cell count: 1
GSM4839589	GSE144296	DNTR-seq mRNA	cell id: VZA01701.O13,cell type: colorectal carcinoma,cell line: HCT116,treatment: X-ray 3Gy,time point: 48h,cell count: 1
GSM4839590	GSE144296	DNTR-seq mRNA	cell id: VZA01701.O14,cell type: colorectal carcinoma,cell line: HCT116,treatment: X-ray 3Gy,time point: 48h,cell count: 1
GSM4839591	GSE144296	DNTR-seq mRNA	cell id: VZA01701.O15,cell type: colorectal carcinoma,cell line: HCT116,treatment: X-ray 3Gy,time point: 48h,cell count: 1
GSM4839592	GSE144296	DNTR-seq mRNA	cell id: VZA01701.O16,cell type: colorectal carcinoma,cell line: HCT116,treatment: X-ray 3Gy,time point: 48h,cell count: 1
GSM4839593	GSE144296	DNTR-seq mRNA	cell id: VZA01701.O17,cell type: colorectal carcinoma,cell line: HCT116,treatment: X-ray 3Gy,time point: 48h,cell count: 1
GSM4839594	GSE144296	DNTR-seq mRNA	cell id: VZA01701.O18,cell type: colorectal carcinoma,cell line: HCT116,treatment: X-ray 3Gy,time point: 48h,cell count: 1
GSM4839595	GSE144296	DNTR-seq mRNA	cell id: VZA01701.O19,cell type: colorectal carcinoma,cell line: HCT116,treatment: X-ray 3Gy,time point: 48h,cell count: 1
GSM4839596	GSE144296	DNTR-seq mRNA	cell id: VZA01701.O20,cell type: colorectal carcinoma,cell line: HCT116,treatment: X-ray 3Gy,time point: 48h,cell count: 1
GSM4839597	GSE144296	DNTR-seq mRNA	cell id: VZA01701.O21,cell type: colorectal carcinoma,cell line: HCT116,treatment: X-ray 3Gy,time point: 48h,cell count: 1
GSM4839598	GSE144296	DNTR-seq mRNA	cell id: VZA01701.O22,cell type: colorectal carcinoma,cell line: HCT116,treatment: X-ray 3Gy,time point: 48h,cell count: 1
GSM4839599	GSE144296	DNTR-seq mRNA	cell id: VZA01701.O23,cell type: colorectal carcinoma,cell line: HCT116,treatment: X-ray 3Gy,time point: 48h,cell count: 1
GSM4839600	GSE144296	DNTR-seq mRNA	cell id: VZA01701.O24,cell type: colorectal carcinoma,cell line: HCT116,treatment: X-ray 3Gy,time point: 48h,cell count: 1
GSM4839601	GSE144296	DNTR-seq mRNA	cell id: VZA01701.P01,cell type: colorectal carcinoma,cell line: HCT116,treatment: X-ray 5Gy,time point: 48h,cell count: 1
GSM4839602	GSE144296	DNTR-seq mRNA	cell id: VZA01701.P02,cell type: colorectal carcinoma,cell line: HCT116,treatment: X-ray 5Gy,time point: 48h,cell count: 1
GSM4839603	GSE144296	DNTR-seq mRNA	cell id: VZA01701.P03,cell type: colorectal carcinoma,cell line: HCT116,treatment: X-ray 5Gy,time point: 48h,cell count: 1
GSM4839604	GSE144296	DNTR-seq mRNA	cell id: VZA01701.P04,cell type: colorectal carcinoma,cell line: HCT116,treatment: X-ray 5Gy,time point: 48h,cell count: 1
GSM4839605	GSE144296	DNTR-seq mRNA	cell id: VZA01701.P05,cell type: colorectal carcinoma,cell line: HCT116,treatment: X-ray 5Gy,time point: 48h,cell count: 1
GSM4839606	GSE144296	DNTR-seq mRNA	cell id: VZA01701.P06,cell type: colorectal carcinoma,cell line: HCT116,treatment: X-ray 5Gy,time point: 48h,cell count: 1
GSM4839607	GSE144296	DNTR-seq mRNA	cell id: VZA01701.P07,cell type: colorectal carcinoma,cell line: HCT116,treatment: X-ray 5Gy,time point: 48h,cell count: 1
GSM4839608	GSE144296	DNTR-seq mRNA	cell id: VZA01701.P08,cell type: colorectal carcinoma,cell line: HCT116,treatment: X-ray 5Gy,time point: 48h,cell count: 1
GSM4839609	GSE144296	DNTR-seq mRNA	cell id: VZA01701.P09,cell type: colorectal carcinoma,cell line: HCT116,treatment: X-ray 5Gy,time point: 48h,cell count: 1
GSM4839610	GSE144296	DNTR-seq mRNA	cell id: VZA01701.P10,cell type: colorectal carcinoma,cell line: HCT116,treatment: X-ray 5Gy,time point: 48h,cell count: 1
GSM4839611	GSE144296	DNTR-seq mRNA	cell id: VZA01701.P11,cell type: colorectal carcinoma,cell line: HCT116,treatment: X-ray 5Gy,time point: 48h,cell count: 1
GSM4839612	GSE144296	DNTR-seq mRNA	cell id: VZA01701.P12,cell type: colorectal carcinoma,cell line: HCT116,treatment: X-ray 5Gy,time point: 48h,cell count: 1
GSM4839613	GSE144296	DNTR-seq mRNA	cell id: VZA01701.P13,cell type: colorectal carcinoma,cell line: HCT116,treatment: X-ray 3Gy,time point: 48h,cell count: 1
GSM4839614	GSE144296	DNTR-seq mRNA	cell id: VZA01701.P14,cell type: colorectal carcinoma,cell line: HCT116,treatment: X-ray 3Gy,time point: 48h,cell count: 1
GSM4839615	GSE144296	DNTR-seq mRNA	cell id: VZA01701.P15,cell type: colorectal carcinoma,cell line: HCT116,treatment: X-ray 3Gy,time point: 48h,cell count: 1
GSM4839616	GSE144296	DNTR-seq mRNA	cell id: VZA01701.P16,cell type: colorectal carcinoma,cell line: HCT116,treatment: X-ray 3Gy,time point: 48h,cell count: 1
GSM4839617	GSE144296	DNTR-seq mRNA	cell id: VZA01701.P17,cell type: colorectal carcinoma,cell line: HCT116,treatment: X-ray 3Gy,time point: 48h,cell count: 1
GSM4839618	GSE144296	DNTR-seq mRNA	cell id: VZA01701.P18,cell type: colorectal carcinoma,cell line: HCT116,treatment: X-ray 3Gy,time point: 48h,cell count: 1
GSM4839619	GSE144296	DNTR-seq mRNA	cell id: VZA01701.P19,cell type: colorectal carcinoma,cell line: HCT116,treatment: X-ray 3Gy,time point: 48h,cell count: 1
GSM4839620	GSE144296	DNTR-seq mRNA	cell id: VZA01701.P20,cell type: colorectal carcinoma,cell line: HCT116,treatment: X-ray 3Gy,time point: 48h,cell count: 1
GSM4839621	GSE144296	DNTR-seq mRNA	cell id: VZA01701.P21,cell type: colorectal carcinoma,cell line: HCT116,treatment: X-ray 3Gy,time point: 48h,cell count: 1
GSM4839622	GSE144296	DNTR-seq mRNA	cell id: VZA01701.P22,cell type: colorectal carcinoma,cell line: HCT116,treatment: X-ray 3Gy,time point: 48h,cell count: 1
GSM4839623	GSE144296	DNTR-seq mRNA	cell id: VZA01701.P23,cell type: colorectal carcinoma,cell line: HCT116,treatment: X-ray 3Gy,time point: 48h,cell count: 1
GSM4839624	GSE144296	DNTR-seq mRNA	cell id: VZA01701.P24,cell type: colorectal carcinoma,cell line: HCT116,treatment: X-ray 3Gy,time point: 48h,cell count: 1
GSM4839625	GSE144296	DNTR-seq mRNA	cell id: VZA01702.A01,cell type: colorectal carcinoma,cell line: HCT116,treatment: X-ray 1Gy,time point: 48h,cell count: 1
GSM4839626	GSE144296	DNTR-seq mRNA	cell id: VZA01702.A02,cell type: colorectal carcinoma,cell line: HCT116,treatment: X-ray 1Gy,time point: 48h,cell count: 1
GSM4839627	GSE144296	DNTR-seq mRNA	cell id: VZA01702.A03,cell type: colorectal carcinoma,cell line: HCT116,treatment: X-ray 1Gy,time point: 48h,cell count: 1
GSM4839628	GSE144296	DNTR-seq mRNA	cell id: VZA01702.A04,cell type: colorectal carcinoma,cell line: HCT116,treatment: X-ray 1Gy,time point: 48h,cell count: 1
GSM4839629	GSE144296	DNTR-seq mRNA	cell id: VZA01702.A05,cell type: colorectal carcinoma,cell line: HCT116,treatment: X-ray 1Gy,time point: 48h,cell count: 1
GSM4839630	GSE144296	DNTR-seq mRNA	cell id: VZA01702.A06,cell type: colorectal carcinoma,cell line: HCT116,treatment: X-ray 1Gy,time point: 48h,cell count: 1
GSM4839631	GSE144296	DNTR-seq mRNA	cell id: VZA01702.A07,cell type: colorectal carcinoma,cell line: HCT116,treatment: X-ray 1Gy,time point: 48h,cell count: 1
GSM4839632	GSE144296	DNTR-seq mRNA	cell id: VZA01702.A08,cell type: colorectal carcinoma,cell line: HCT116,treatment: X-ray 1Gy,time point: 48h,cell count: 1
GSM4839633	GSE144296	DNTR-seq mRNA	cell id: VZA01702.A09,cell type: colorectal carcinoma,cell line: HCT116,treatment: X-ray 1Gy,time point: 48h,cell count: 1
GSM4839634	GSE144296	DNTR-seq mRNA	cell id: VZA01702.A10,cell type: colorectal carcinoma,cell line: HCT116,treatment: X-ray 1Gy,time point: 48h,cell count: 1
GSM4839635	GSE144296	DNTR-seq mRNA	cell id: VZA01702.A11,cell type: colorectal carcinoma,cell line: HCT116,treatment: X-ray 1Gy,time point: 48h,cell count: 1
GSM4839636	GSE144296	DNTR-seq mRNA	cell id: VZA01702.A12,cell type: colorectal carcinoma,cell line: HCT116,treatment: X-ray 1Gy,time point: 48h,cell count: 1
GSM4839637	GSE144296	DNTR-seq mRNA	cell id: VZA01702.A13,cell type: colorectal carcinoma,cell line: HCT116,treatment: Control,time point: 48h,cell count: 1
GSM4839638	GSE144296	DNTR-seq mRNA	cell id: VZA01702.A14,cell type: colorectal carcinoma,cell line: HCT116,treatment: Control,time point: 48h,cell count: 1
GSM4839639	GSE144296	DNTR-seq mRNA	cell id: VZA01702.A15,cell type: colorectal carcinoma,cell line: HCT116,treatment: Control,time point: 48h,cell count: 1
GSM4839640	GSE144296	DNTR-seq mRNA	cell id: VZA01702.A16,cell type: colorectal carcinoma,cell line: HCT116,treatment: Control,time point: 48h,cell count: 1
GSM4839641	GSE144296	DNTR-seq mRNA	cell id: VZA01702.A17,cell type: colorectal carcinoma,cell line: HCT116,treatment: Control,time point: 48h,cell count: 1
GSM4839642	GSE144296	DNTR-seq mRNA	cell id: VZA01702.A18,cell type: colorectal carcinoma,cell line: HCT116,treatment: Control,time point: 48h,cell count: 1
GSM4839643	GSE144296	DNTR-seq mRNA	cell id: VZA01702.A19,cell type: colorectal carcinoma,cell line: HCT116,treatment: Control,time point: 48h,cell count: 1
GSM4839644	GSE144296	DNTR-seq mRNA	cell id: VZA01702.A20,cell type: colorectal carcinoma,cell line: HCT116,treatment: Control,time point: 48h,cell count: 1
GSM4839645	GSE144296	DNTR-seq mRNA	cell id: VZA01702.A21,cell type: colorectal carcinoma,cell line: HCT116,treatment: Control,time point: 48h,cell count: 1
GSM4839646	GSE144296	DNTR-seq mRNA	cell id: VZA01702.A22,cell type: colorectal carcinoma,cell line: HCT116,treatment: Control,time point: 48h,cell count: 1
GSM4839647	GSE144296	DNTR-seq mRNA	cell id: VZA01702.A23,cell type: colorectal carcinoma,cell line: HCT116,treatment: Control,time point: 48h,cell count: 1
GSM4839648	GSE144296	DNTR-seq mRNA	cell id: VZA01702.A24,cell type: colorectal carcinoma,cell line: HCT116,treatment: Control,time point: 48h,cell count: 1
GSM4839649	GSE144296	DNTR-seq mRNA	cell id: VZA01702.B01,cell type: colorectal carcinoma,cell line: HCT116,treatment: X-ray 1Gy,time point: 48h,cell count: 1
GSM4839650	GSE144296	DNTR-seq mRNA	cell id: VZA01702.B02,cell type: colorectal carcinoma,cell line: HCT116,treatment: X-ray 1Gy,time point: 48h,cell count: 1
GSM4839651	GSE144296	DNTR-seq mRNA	cell id: VZA01702.B03,cell type: colorectal carcinoma,cell line: HCT116,treatment: X-ray 1Gy,time point: 48h,cell count: 1
GSM4839652	GSE144296	DNTR-seq mRNA	cell id: VZA01702.B04,cell type: colorectal carcinoma,cell line: HCT116,treatment: X-ray 1Gy,time point: 48h,cell count: 1
GSM4839653	GSE144296	DNTR-seq mRNA	cell id: VZA01702.B05,cell type: colorectal carcinoma,cell line: HCT116,treatment: X-ray 1Gy,time point: 48h,cell count: 1
GSM4839654	GSE144296	DNTR-seq mRNA	cell id: VZA01702.B06,cell type: colorectal carcinoma,cell line: HCT116,treatment: X-ray 1Gy,time point: 48h,cell count: 1
GSM4839655	GSE144296	DNTR-seq mRNA	cell id: VZA01702.B07,cell type: colorectal carcinoma,cell line: HCT116,treatment: X-ray 1Gy,time point: 48h,cell count: 1
GSM4839656	GSE144296	DNTR-seq mRNA	cell id: VZA01702.B08,cell type: colorectal carcinoma,cell line: HCT116,treatment: X-ray 1Gy,time point: 48h,cell count: 1
GSM4839657	GSE144296	DNTR-seq mRNA	cell id: VZA01702.B09,cell type: colorectal carcinoma,cell line: HCT116,treatment: X-ray 1Gy,time point: 48h,cell count: 1
GSM4839658	GSE144296	DNTR-seq mRNA	cell id: VZA01702.B10,cell type: colorectal carcinoma,cell line: HCT116,treatment: X-ray 1Gy,time point: 48h,cell count: 1
GSM4839659	GSE144296	DNTR-seq mRNA	cell id: VZA01702.B11,cell type: colorectal carcinoma,cell line: HCT116,treatment: X-ray 1Gy,time point: 48h,cell count: 1
GSM4839660	GSE144296	DNTR-seq mRNA	cell id: VZA01702.B12,cell type: colorectal carcinoma,cell line: HCT116,treatment: X-ray 1Gy,time point: 48h,cell count: 1
GSM4839661	GSE144296	DNTR-seq mRNA	cell id: VZA01702.B13,cell type: colorectal carcinoma,cell line: HCT116,treatment: Control,time point: 48h,cell count: 1
GSM4839662	GSE144296	DNTR-seq mRNA	cell id: VZA01702.B14,cell type: colorectal carcinoma,cell line: HCT116,treatment: Control,time point: 48h,cell count: 1
GSM4839663	GSE144296	DNTR-seq mRNA	cell id: VZA01702.B15,cell type: colorectal carcinoma,cell line: HCT116,treatment: Control,time point: 48h,cell count: 1
GSM4839664	GSE144296	DNTR-seq mRNA	cell id: VZA01702.B16,cell type: colorectal carcinoma,cell line: HCT116,treatment: Control,time point: 48h,cell count: 1
GSM4839665	GSE144296	DNTR-seq mRNA	cell id: VZA01702.B17,cell type: colorectal carcinoma,cell line: HCT116,treatment: Control,time point: 48h,cell count: 1
GSM4839666	GSE144296	DNTR-seq mRNA	cell id: VZA01702.B18,cell type: colorectal carcinoma,cell line: HCT116,treatment: Control,time point: 48h,cell count: 1
GSM4839667	GSE144296	DNTR-seq mRNA	cell id: VZA01702.B19,cell type: colorectal carcinoma,cell line: HCT116,treatment: Control,time point: 48h,cell count: 1
GSM4839668	GSE144296	DNTR-seq mRNA	cell id: VZA01702.B20,cell type: colorectal carcinoma,cell line: HCT116,treatment: Control,time point: 48h,cell count: 1
GSM4839669	GSE144296	DNTR-seq mRNA	cell id: VZA01702.B21,cell type: colorectal carcinoma,cell line: HCT116,treatment: Control,time point: 48h,cell count: 1
GSM4839670	GSE144296	DNTR-seq mRNA	cell id: VZA01702.B22,cell type: colorectal carcinoma,cell line: HCT116,treatment: Control,time point: 48h,cell count: 1
GSM4839671	GSE144296	DNTR-seq mRNA	cell id: VZA01702.B23,cell type: colorectal carcinoma,cell line: HCT116,treatment: Control,time point: 48h,cell count: 1
GSM4839672	GSE144296	DNTR-seq mRNA	cell id: VZA01702.B24,cell type: colorectal carcinoma,cell line: HCT116,treatment: Control,time point: 48h,cell count: 1
GSM4839673	GSE144296	DNTR-seq mRNA	cell id: VZA01702.C01,cell type: colorectal carcinoma,cell line: HCT116,treatment: X-ray 1Gy,time point: 48h,cell count: 1
GSM4839674	GSE144296	DNTR-seq mRNA	cell id: VZA01702.C02,cell type: colorectal carcinoma,cell line: HCT116,treatment: X-ray 1Gy,time point: 48h,cell count: 1
GSM4839675	GSE144296	DNTR-seq mRNA	cell id: VZA01702.C03,cell type: colorectal carcinoma,cell line: HCT116,treatment: X-ray 1Gy,time point: 48h,cell count: 1
GSM4839676	GSE144296	DNTR-seq mRNA	cell id: VZA01702.C04,cell type: colorectal carcinoma,cell line: HCT116,treatment: X-ray 1Gy,time point: 48h,cell count: 1
GSM4839677	GSE144296	DNTR-seq mRNA	cell id: VZA01702.C05,cell type: colorectal carcinoma,cell line: HCT116,treatment: X-ray 1Gy,time point: 48h,cell count: 1
GSM4839678	GSE144296	DNTR-seq mRNA	cell id: VZA01702.C06,cell type: colorectal carcinoma,cell line: HCT116,treatment: X-ray 1Gy,time point: 48h,cell count: 1
GSM4839679	GSE144296	DNTR-seq mRNA	cell id: VZA01702.C07,cell type: colorectal carcinoma,cell line: HCT116,treatment: X-ray 1Gy,time point: 48h,cell count: 1
GSM4839680	GSE144296	DNTR-seq mRNA	cell id: VZA01702.C08,cell type: colorectal carcinoma,cell line: HCT116,treatment: X-ray 1Gy,time point: 48h,cell count: 1
GSM4839681	GSE144296	DNTR-seq mRNA	cell id: VZA01702.C09,cell type: colorectal carcinoma,cell line: HCT116,treatment: X-ray 1Gy,time point: 48h,cell count: 1
GSM4839682	GSE144296	DNTR-seq mRNA	cell id: VZA01702.C10,cell type: colorectal carcinoma,cell line: HCT116,treatment: X-ray 1Gy,time point: 48h,cell count: 1
GSM4839683	GSE144296	DNTR-seq mRNA	cell id: VZA01702.C11,cell type: colorectal carcinoma,cell line: HCT116,treatment: X-ray 1Gy,time point: 48h,cell count: 1
GSM4839684	GSE144296	DNTR-seq mRNA	cell id: VZA01702.C12,cell type: colorectal carcinoma,cell line: HCT116,treatment: X-ray 1Gy,time point: 48h,cell count: 1
GSM4839685	GSE144296	DNTR-seq mRNA	cell id: VZA01702.C13,cell type: colorectal carcinoma,cell line: HCT116,treatment: Control,time point: 48h,cell count: 1
GSM4839686	GSE144296	DNTR-seq mRNA	cell id: VZA01702.C14,cell type: colorectal carcinoma,cell line: HCT116,treatment: Control,time point: 48h,cell count: 1
GSM4839687	GSE144296	DNTR-seq mRNA	cell id: VZA01702.C15,cell type: colorectal carcinoma,cell line: HCT116,treatment: Control,time point: 48h,cell count: 1
GSM4839688	GSE144296	DNTR-seq mRNA	cell id: VZA01702.C16,cell type: colorectal carcinoma,cell line: HCT116,treatment: Control,time point: 48h,cell count: 1
GSM4839689	GSE144296	DNTR-seq mRNA	cell id: VZA01702.C17,cell type: colorectal carcinoma,cell line: HCT116,treatment: Control,time point: 48h,cell count: 1
GSM4839690	GSE144296	DNTR-seq mRNA	cell id: VZA01702.C18,cell type: colorectal carcinoma,cell line: HCT116,treatment: Control,time point: 48h,cell count: 1
GSM4839691	GSE144296	DNTR-seq mRNA	cell id: VZA01702.C19,cell type: colorectal carcinoma,cell line: HCT116,treatment: Control,time point: 48h,cell count: 1
GSM4839692	GSE144296	DNTR-seq mRNA	cell id: VZA01702.C20,cell type: colorectal carcinoma,cell line: HCT116,treatment: Control,time point: 48h,cell count: 1
GSM4839693	GSE144296	DNTR-seq mRNA	cell id: VZA01702.C21,cell type: colorectal carcinoma,cell line: HCT116,treatment: Control,time point: 48h,cell count: 1
GSM4839694	GSE144296	DNTR-seq mRNA	cell id: VZA01702.C22,cell type: colorectal carcinoma,cell line: HCT116,treatment: Control,time point: 48h,cell count: 1
GSM4839695	GSE144296	DNTR-seq mRNA	cell id: VZA01702.C23,cell type: colorectal carcinoma,cell line: HCT116,treatment: Control,time point: 48h,cell count: 1
GSM4839696	GSE144296	DNTR-seq mRNA	cell id: VZA01702.C24,cell type: colorectal carcinoma,cell line: HCT116,treatment: Control,time point: 48h,cell count: 1
GSM4839697	GSE144296	DNTR-seq mRNA	cell id: VZA01702.D01,cell type: colorectal carcinoma,cell line: HCT116,treatment: X-ray 1Gy,time point: 48h,cell count: 1
GSM4839698	GSE144296	DNTR-seq mRNA	cell id: VZA01702.D02,cell type: colorectal carcinoma,cell line: HCT116,treatment: X-ray 1Gy,time point: 48h,cell count: 1
GSM4839699	GSE144296	DNTR-seq mRNA	cell id: VZA01702.D03,cell type: colorectal carcinoma,cell line: HCT116,treatment: X-ray 1Gy,time point: 48h,cell count: 1
GSM4839700	GSE144296	DNTR-seq mRNA	cell id: VZA01702.D04,cell type: colorectal carcinoma,cell line: HCT116,treatment: X-ray 1Gy,time point: 48h,cell count: 1
GSM4839701	GSE144296	DNTR-seq mRNA	cell id: VZA01702.D05,cell type: colorectal carcinoma,cell line: HCT116,treatment: X-ray 1Gy,time point: 48h,cell count: 1
GSM4839702	GSE144296	DNTR-seq mRNA	cell id: VZA01702.D06,cell type: colorectal carcinoma,cell line: HCT116,treatment: X-ray 1Gy,time point: 48h,cell count: 1
GSM4839703	GSE144296	DNTR-seq mRNA	cell id: VZA01702.D07,cell type: colorectal carcinoma,cell line: HCT116,treatment: X-ray 1Gy,time point: 48h,cell count: 1
GSM4839704	GSE144296	DNTR-seq mRNA	cell id: VZA01702.D08,cell type: colorectal carcinoma,cell line: HCT116,treatment: X-ray 1Gy,time point: 48h,cell count: 1
GSM4839705	GSE144296	DNTR-seq mRNA	cell id: VZA01702.D09,cell type: colorectal carcinoma,cell line: HCT116,treatment: X-ray 1Gy,time point: 48h,cell count: 1
GSM4839706	GSE144296	DNTR-seq mRNA	cell id: VZA01702.D10,cell type: colorectal carcinoma,cell line: HCT116,treatment: X-ray 1Gy,time point: 48h,cell count: 1
GSM4839707	GSE144296	DNTR-seq mRNA	cell id: VZA01702.D11,cell type: colorectal carcinoma,cell line: HCT116,treatment: X-ray 1Gy,time point: 48h,cell count: 1
GSM4839708	GSE144296	DNTR-seq mRNA	cell id: VZA01702.D12,cell type: colorectal carcinoma,cell line: HCT116,treatment: X-ray 1Gy,time point: 48h,cell count: 1
GSM4839709	GSE144296	DNTR-seq mRNA	cell id: VZA01702.D13,cell type: colorectal carcinoma,cell line: HCT116,treatment: Control,time point: 48h,cell count: 1
GSM4839710	GSE144296	DNTR-seq mRNA	cell id: VZA01702.D14,cell type: colorectal carcinoma,cell line: HCT116,treatment: Control,time point: 48h,cell count: 1
GSM4839711	GSE144296	DNTR-seq mRNA	cell id: VZA01702.D15,cell type: colorectal carcinoma,cell line: HCT116,treatment: Control,time point: 48h,cell count: 1
GSM4839712	GSE144296	DNTR-seq mRNA	cell id: VZA01702.D16,cell type: colorectal carcinoma,cell line: HCT116,treatment: Control,time point: 48h,cell count: 1
GSM4839713	GSE144296	DNTR-seq mRNA	cell id: VZA01702.D17,cell type: colorectal carcinoma,cell line: HCT116,treatment: Control,time point: 48h,cell count: 1
GSM4839714	GSE144296	DNTR-seq mRNA	cell id: VZA01702.D18,cell type: colorectal carcinoma,cell line: HCT116,treatment: Control,time point: 48h,cell count: 1
GSM4839715	GSE144296	DNTR-seq mRNA	cell id: VZA01702.D19,cell type: colorectal carcinoma,cell line: HCT116,treatment: Control,time point: 48h,cell count: 1
GSM4839716	GSE144296	DNTR-seq mRNA	cell id: VZA01702.D20,cell type: colorectal carcinoma,cell line: HCT116,treatment: Control,time point: 48h,cell count: 1
GSM4839717	GSE144296	DNTR-seq mRNA	cell id: VZA01702.D21,cell type: colorectal carcinoma,cell line: HCT116,treatment: Control,time point: 48h,cell count: 1
GSM4839718	GSE144296	DNTR-seq mRNA	cell id: VZA01702.D22,cell type: colorectal carcinoma,cell line: HCT116,treatment: Control,time point: 48h,cell count: 1
GSM4839719	GSE144296	DNTR-seq mRNA	cell id: VZA01702.D23,cell type: colorectal carcinoma,cell line: HCT116,treatment: Control,time point: 48h,cell count: 1
GSM4839720	GSE144296	DNTR-seq mRNA	cell id: VZA01702.D24,cell type: colorectal carcinoma,cell line: HCT116,treatment: Control,time point: 48h,cell count: 1
GSM4839721	GSE144296	DNTR-seq mRNA	cell id: VZA01702.E01,cell type: colorectal carcinoma,cell line: HCT116,treatment: X-ray 1Gy,time point: 48h,cell count: 1
GSM4839722	GSE144296	DNTR-seq mRNA	cell id: VZA01702.E02,cell type: colorectal carcinoma,cell line: HCT116,treatment: X-ray 1Gy,time point: 48h,cell count: 1
GSM4839723	GSE144296	DNTR-seq mRNA	cell id: VZA01702.E03,cell type: colorectal carcinoma,cell line: HCT116,treatment: X-ray 1Gy,time point: 48h,cell count: 1
GSM4839724	GSE144296	DNTR-seq mRNA	cell id: VZA01702.E04,cell type: colorectal carcinoma,cell line: HCT116,treatment: X-ray 1Gy,time point: 48h,cell count: 1
GSM4839725	GSE144296	DNTR-seq mRNA	cell id: VZA01702.E05,cell type: colorectal carcinoma,cell line: HCT116,treatment: X-ray 1Gy,time point: 48h,cell count: 1
GSM4839726	GSE144296	DNTR-seq mRNA	cell id: VZA01702.E06,cell type: colorectal carcinoma,cell line: HCT116,treatment: X-ray 1Gy,time point: 48h,cell count: 1
GSM4839727	GSE144296	DNTR-seq mRNA	cell id: VZA01702.E07,cell type: colorectal carcinoma,cell line: HCT116,treatment: X-ray 1Gy,time point: 48h,cell count: 1
GSM4839728	GSE144296	DNTR-seq mRNA	cell id: VZA01702.E08,cell type: colorectal carcinoma,cell line: HCT116,treatment: X-ray 1Gy,time point: 48h,cell count: 1
GSM4839729	GSE144296	DNTR-seq mRNA	cell id: VZA01702.E09,cell type: colorectal carcinoma,cell line: HCT116,treatment: X-ray 1Gy,time point: 48h,cell count: 1
GSM4839730	GSE144296	DNTR-seq mRNA	cell id: VZA01702.E10,cell type: colorectal carcinoma,cell line: HCT116,treatment: X-ray 1Gy,time point: 48h,cell count: 1
GSM4839731	GSE144296	DNTR-seq mRNA	cell id: VZA01702.E11,cell type: colorectal carcinoma,cell line: HCT116,treatment: X-ray 1Gy,time point: 48h,cell count: 1
GSM4839732	GSE144296	DNTR-seq mRNA	cell id: VZA01702.E12,cell type: colorectal carcinoma,cell line: HCT116,treatment: X-ray 1Gy,time point: 48h,cell count: 1
GSM4839733	GSE144296	DNTR-seq mRNA	cell id: VZA01702.E13,cell type: colorectal carcinoma,cell line: HCT116,treatment: Control,time point: 48h,cell count: 1
GSM4839734	GSE144296	DNTR-seq mRNA	cell id: VZA01702.E14,cell type: colorectal carcinoma,cell line: HCT116,treatment: Control,time point: 48h,cell count: 1
GSM4839735	GSE144296	DNTR-seq mRNA	cell id: VZA01702.E15,cell type: colorectal carcinoma,cell line: HCT116,treatment: Control,time point: 48h,cell count: 1
GSM4839736	GSE144296	DNTR-seq mRNA	cell id: VZA01702.E16,cell type: colorectal carcinoma,cell line: HCT116,treatment: Control,time point: 48h,cell count: 1
GSM4839737	GSE144296	DNTR-seq mRNA	cell id: VZA01702.E17,cell type: colorectal carcinoma,cell line: HCT116,treatment: Control,time point: 48h,cell count: 1
GSM4839738	GSE144296	DNTR-seq mRNA	cell id: VZA01702.E18,cell type: colorectal carcinoma,cell line: HCT116,treatment: Control,time point: 48h,cell count: 1
GSM4839739	GSE144296	DNTR-seq mRNA	cell id: VZA01702.E19,cell type: colorectal carcinoma,cell line: HCT116,treatment: Control,time point: 48h,cell count: 1
GSM4839740	GSE144296	DNTR-seq mRNA	cell id: VZA01702.E20,cell type: colorectal carcinoma,cell line: HCT116,treatment: Control,time point: 48h,cell count: 1
GSM4839741	GSE144296	DNTR-seq mRNA	cell id: VZA01702.E21,cell type: colorectal carcinoma,cell line: HCT116,treatment: Control,time point: 48h,cell count: 1
GSM4839742	GSE144296	DNTR-seq mRNA	cell id: VZA01702.E22,cell type: colorectal carcinoma,cell line: HCT116,treatment: Control,time point: 48h,cell count: 1
GSM4839743	GSE144296	DNTR-seq mRNA	cell id: VZA01702.E23,cell type: colorectal carcinoma,cell line: HCT116,treatment: Control,time point: 48h,cell count: 1
GSM4839744	GSE144296	DNTR-seq mRNA	cell id: VZA01702.E24,cell type: colorectal carcinoma,cell line: HCT116,treatment: Control,time point: 48h,cell count: 1
GSM4839745	GSE144296	DNTR-seq mRNA	cell id: VZA01702.F01,cell type: colorectal carcinoma,cell line: HCT116,treatment: X-ray 1Gy,time point: 48h,cell count: 1
GSM4839746	GSE144296	DNTR-seq mRNA	cell id: VZA01702.F02,cell type: colorectal carcinoma,cell line: HCT116,treatment: X-ray 1Gy,time point: 48h,cell count: 1
GSM4839747	GSE144296	DNTR-seq mRNA	cell id: VZA01702.F03,cell type: colorectal carcinoma,cell line: HCT116,treatment: X-ray 1Gy,time point: 48h,cell count: 1
GSM4839748	GSE144296	DNTR-seq mRNA	cell id: VZA01702.F04,cell type: colorectal carcinoma,cell line: HCT116,treatment: X-ray 1Gy,time point: 48h,cell count: 1
GSM4839749	GSE144296	DNTR-seq mRNA	cell id: VZA01702.F05,cell type: colorectal carcinoma,cell line: HCT116,treatment: X-ray 1Gy,time point: 48h,cell count: 1
GSM4839750	GSE144296	DNTR-seq mRNA	cell id: VZA01702.F06,cell type: colorectal carcinoma,cell line: HCT116,treatment: X-ray 1Gy,time point: 48h,cell count: 1
GSM4839751	GSE144296	DNTR-seq mRNA	cell id: VZA01702.F07,cell type: colorectal carcinoma,cell line: HCT116,treatment: X-ray 1Gy,time point: 48h,cell count: 1
GSM4839752	GSE144296	DNTR-seq mRNA	cell id: VZA01702.F08,cell type: colorectal carcinoma,cell line: HCT116,treatment: X-ray 1Gy,time point: 48h,cell count: 1
GSM4839753	GSE144296	DNTR-seq mRNA	cell id: VZA01702.F09,cell type: colorectal carcinoma,cell line: HCT116,treatment: X-ray 1Gy,time point: 48h,cell count: 1
GSM4839754	GSE144296	DNTR-seq mRNA	cell id: VZA01702.F10,cell type: colorectal carcinoma,cell line: HCT116,treatment: X-ray 1Gy,time point: 48h,cell count: 1
GSM4839755	GSE144296	DNTR-seq mRNA	cell id: VZA01702.F11,cell type: colorectal carcinoma,cell line: HCT116,treatment: X-ray 1Gy,time point: 48h,cell count: 1
GSM4839756	GSE144296	DNTR-seq mRNA	cell id: VZA01702.F12,cell type: colorectal carcinoma,cell line: HCT116,treatment: X-ray 1Gy,time point: 48h,cell count: 1
GSM4839757	GSE144296	DNTR-seq mRNA	cell id: VZA01702.F13,cell type: colorectal carcinoma,cell line: HCT116,treatment: Control,time point: 48h,cell count: 1
GSM4839758	GSE144296	DNTR-seq mRNA	cell id: VZA01702.F14,cell type: colorectal carcinoma,cell line: HCT116,treatment: Control,time point: 48h,cell count: 1
GSM4839759	GSE144296	DNTR-seq mRNA	cell id: VZA01702.F15,cell type: colorectal carcinoma,cell line: HCT116,treatment: Control,time point: 48h,cell count: 1
GSM4839760	GSE144296	DNTR-seq mRNA	cell id: VZA01702.F16,cell type: colorectal carcinoma,cell line: HCT116,treatment: Control,time point: 48h,cell count: 1
GSM4839761	GSE144296	DNTR-seq mRNA	cell id: VZA01702.F17,cell type: colorectal carcinoma,cell line: HCT116,treatment: Control,time point: 48h,cell count: 1
GSM4839762	GSE144296	DNTR-seq mRNA	cell id: VZA01702.F18,cell type: colorectal carcinoma,cell line: HCT116,treatment: Control,time point: 48h,cell count: 1
GSM4839763	GSE144296	DNTR-seq mRNA	cell id: VZA01702.F19,cell type: colorectal carcinoma,cell line: HCT116,treatment: Control,time point: 48h,cell count: 1
GSM4839764	GSE144296	DNTR-seq mRNA	cell id: VZA01702.F20,cell type: colorectal carcinoma,cell line: HCT116,treatment: Control,time point: 48h,cell count: 1
GSM4839765	GSE144296	DNTR-seq mRNA	cell id: VZA01702.F21,cell type: colorectal carcinoma,cell line: HCT116,treatment: Control,time point: 48h,cell count: 1
GSM4839766	GSE144296	DNTR-seq mRNA	cell id: VZA01702.F22,cell type: colorectal carcinoma,cell line: HCT116,treatment: Control,time point: 48h,cell count: 1
GSM4839767	GSE144296	DNTR-seq mRNA	cell id: VZA01702.F23,cell type: colorectal carcinoma,cell line: HCT116,treatment: Control,time point: 48h,cell count: 1
GSM4839768	GSE144296	DNTR-seq mRNA	cell id: VZA01702.F24,cell type: colorectal carcinoma,cell line: HCT116,treatment: Control,time point: 48h,cell count: 1
GSM4839769	GSE144296	DNTR-seq mRNA	cell id: VZA01702.G01,cell type: colorectal carcinoma,cell line: HCT116,treatment: X-ray 1Gy,time point: 48h,cell count: 1
GSM4839770	GSE144296	DNTR-seq mRNA	cell id: VZA01702.G02,cell type: colorectal carcinoma,cell line: HCT116,treatment: X-ray 1Gy,time point: 48h,cell count: 1
GSM4839771	GSE144296	DNTR-seq mRNA	cell id: VZA01702.G03,cell type: colorectal carcinoma,cell line: HCT116,treatment: X-ray 1Gy,time point: 48h,cell count: 1
GSM4839772	GSE144296	DNTR-seq mRNA	cell id: VZA01702.G04,cell type: colorectal carcinoma,cell line: HCT116,treatment: X-ray 1Gy,time point: 48h,cell count: 1
GSM4839773	GSE144296	DNTR-seq mRNA	cell id: VZA01702.G05,cell type: colorectal carcinoma,cell line: HCT116,treatment: X-ray 1Gy,time point: 48h,cell count: 1
GSM4839774	GSE144296	DNTR-seq mRNA	cell id: VZA01702.G06,cell type: colorectal carcinoma,cell line: HCT116,treatment: X-ray 1Gy,time point: 48h,cell count: 1
GSM4839775	GSE144296	DNTR-seq mRNA	cell id: VZA01702.G07,cell type: colorectal carcinoma,cell line: HCT116,treatment: X-ray 1Gy,time point: 48h,cell count: 1
GSM4839776	GSE144296	DNTR-seq mRNA	cell id: VZA01702.G08,cell type: colorectal carcinoma,cell line: HCT116,treatment: X-ray 1Gy,time point: 48h,cell count: 1
GSM4839777	GSE144296	DNTR-seq mRNA	cell id: VZA01702.G09,cell type: colorectal carcinoma,cell line: HCT116,treatment: X-ray 1Gy,time point: 48h,cell count: 1
GSM4839778	GSE144296	DNTR-seq mRNA	cell id: VZA01702.G10,cell type: colorectal carcinoma,cell line: HCT116,treatment: X-ray 1Gy,time point: 48h,cell count: 1
GSM4839779	GSE144296	DNTR-seq mRNA	cell id: VZA01702.G11,cell type: colorectal carcinoma,cell line: HCT116,treatment: X-ray 1Gy,time point: 48h,cell count: 1
GSM4839780	GSE144296	DNTR-seq mRNA	cell id: VZA01702.G12,cell type: colorectal carcinoma,cell line: HCT116,treatment: X-ray 1Gy,time point: 48h,cell count: 1
GSM4839781	GSE144296	DNTR-seq mRNA	cell id: VZA01702.G13,cell type: colorectal carcinoma,cell line: HCT116,treatment: Control,time point: 48h,cell count: 1
GSM4839782	GSE144296	DNTR-seq mRNA	cell id: VZA01702.G14,cell type: colorectal carcinoma,cell line: HCT116,treatment: Control,time point: 48h,cell count: 1
GSM4839783	GSE144296	DNTR-seq mRNA	cell id: VZA01702.G15,cell type: colorectal carcinoma,cell line: HCT116,treatment: Control,time point: 48h,cell count: 1
GSM4839784	GSE144296	DNTR-seq mRNA	cell id: VZA01702.G16,cell type: colorectal carcinoma,cell line: HCT116,treatment: Control,time point: 48h,cell count: 1
GSM4839785	GSE144296	DNTR-seq mRNA	cell id: VZA01702.G17,cell type: colorectal carcinoma,cell line: HCT116,treatment: Control,time point: 48h,cell count: 1
GSM4839786	GSE144296	DNTR-seq mRNA	cell id: VZA01702.G18,cell type: colorectal carcinoma,cell line: HCT116,treatment: Control,time point: 48h,cell count: 1
GSM4839787	GSE144296	DNTR-seq mRNA	cell id: VZA01702.G19,cell type: colorectal carcinoma,cell line: HCT116,treatment: Control,time point: 48h,cell count: 1
GSM4839788	GSE144296	DNTR-seq mRNA	cell id: VZA01702.G20,cell type: colorectal carcinoma,cell line: HCT116,treatment: Control,time point: 48h,cell count: 1
GSM4839789	GSE144296	DNTR-seq mRNA	cell id: VZA01702.G21,cell type: colorectal carcinoma,cell line: HCT116,treatment: Control,time point: 48h,cell count: 1
GSM4839790	GSE144296	DNTR-seq mRNA	cell id: VZA01702.G22,cell type: colorectal carcinoma,cell line: HCT116,treatment: Control,time point: 48h,cell count: 1
GSM4839791	GSE144296	DNTR-seq mRNA	cell id: VZA01702.G23,cell type: colorectal carcinoma,cell line: HCT116,treatment: Control,time point: 48h,cell count: 1
GSM4839792	GSE144296	DNTR-seq mRNA	cell id: VZA01702.G24,cell type: colorectal carcinoma,cell line: HCT116,treatment: Control,time point: 48h,cell count: 1
GSM4839793	GSE144296	DNTR-seq mRNA	cell id: VZA01702.H01,cell type: colorectal carcinoma,cell line: HCT116,treatment: X-ray 1Gy,time point: 48h,cell count: 1
GSM4839794	GSE144296	DNTR-seq mRNA	cell id: VZA01702.H02,cell type: colorectal carcinoma,cell line: HCT116,treatment: X-ray 1Gy,time point: 48h,cell count: 1
GSM4839795	GSE144296	DNTR-seq mRNA	cell id: VZA01702.H03,cell type: colorectal carcinoma,cell line: HCT116,treatment: X-ray 1Gy,time point: 48h,cell count: 1
GSM4839796	GSE144296	DNTR-seq mRNA	cell id: VZA01702.H04,cell type: colorectal carcinoma,cell line: HCT116,treatment: X-ray 1Gy,time point: 48h,cell count: 1
GSM4839797	GSE144296	DNTR-seq mRNA	cell id: VZA01702.H05,cell type: colorectal carcinoma,cell line: HCT116,treatment: X-ray 1Gy,time point: 48h,cell count: 1
GSM4839798	GSE144296	DNTR-seq mRNA	cell id: VZA01702.H06,cell type: colorectal carcinoma,cell line: HCT116,treatment: X-ray 1Gy,time point: 48h,cell count: 1
GSM4839799	GSE144296	DNTR-seq mRNA	cell id: VZA01702.H07,cell type: colorectal carcinoma,cell line: HCT116,treatment: X-ray 1Gy,time point: 48h,cell count: 1
GSM4839800	GSE144296	DNTR-seq mRNA	cell id: VZA01702.H08,cell type: colorectal carcinoma,cell line: HCT116,treatment: X-ray 1Gy,time point: 48h,cell count: 1
GSM4839801	GSE144296	DNTR-seq mRNA	cell id: VZA01702.H09,cell type: colorectal carcinoma,cell line: HCT116,treatment: X-ray 1Gy,time point: 48h,cell count: 1
GSM4839802	GSE144296	DNTR-seq mRNA	cell id: VZA01702.H10,cell type: colorectal carcinoma,cell line: HCT116,treatment: X-ray 1Gy,time point: 48h,cell count: 1
GSM4839803	GSE144296	DNTR-seq mRNA	cell id: VZA01702.H11,cell type: colorectal carcinoma,cell line: HCT116,treatment: X-ray 1Gy,time point: 48h,cell count: 1
GSM4839804	GSE144296	DNTR-seq mRNA	cell id: VZA01702.H12,cell type: colorectal carcinoma,cell line: HCT116,treatment: X-ray 1Gy,time point: 48h,cell count: 1
GSM4839805	GSE144296	DNTR-seq mRNA	cell id: VZA01702.H13,cell type: colorectal carcinoma,cell line: HCT116,treatment: Control,time point: 48h,cell count: 1
GSM4839806	GSE144296	DNTR-seq mRNA	cell id: VZA01702.H14,cell type: colorectal carcinoma,cell line: HCT116,treatment: Control,time point: 48h,cell count: 1
GSM4839807	GSE144296	DNTR-seq mRNA	cell id: VZA01702.H15,cell type: colorectal carcinoma,cell line: HCT116,treatment: Control,time point: 48h,cell count: 1
GSM4839808	GSE144296	DNTR-seq mRNA	cell id: VZA01702.H16,cell type: colorectal carcinoma,cell line: HCT116,treatment: Control,time point: 48h,cell count: 1
GSM4839809	GSE144296	DNTR-seq mRNA	cell id: VZA01702.H17,cell type: colorectal carcinoma,cell line: HCT116,treatment: Control,time point: 48h,cell count: 1
GSM4839810	GSE144296	DNTR-seq mRNA	cell id: VZA01702.H18,cell type: colorectal carcinoma,cell line: HCT116,treatment: Control,time point: 48h,cell count: 1
GSM4839811	GSE144296	DNTR-seq mRNA	cell id: VZA01702.H19,cell type: colorectal carcinoma,cell line: HCT116,treatment: Control,time point: 48h,cell count: 1
GSM4839812	GSE144296	DNTR-seq mRNA	cell id: VZA01702.H20,cell type: colorectal carcinoma,cell line: HCT116,treatment: Control,time point: 48h,cell count: 1
GSM4839813	GSE144296	DNTR-seq mRNA	cell id: VZA01702.H21,cell type: colorectal carcinoma,cell line: HCT116,treatment: Control,time point: 48h,cell count: 1
GSM4839814	GSE144296	DNTR-seq mRNA	cell id: VZA01702.H22,cell type: colorectal carcinoma,cell line: HCT116,treatment: Control,time point: 48h,cell count: 1
GSM4839815	GSE144296	DNTR-seq mRNA	cell id: VZA01702.H23,cell type: colorectal carcinoma,cell line: HCT116,treatment: Control,time point: 48h,cell count: 1
GSM4839816	GSE144296	DNTR-seq mRNA	cell id: VZA01702.H24,cell type: colorectal carcinoma,cell line: HCT116,treatment: Control,time point: 48h,cell count: 1
GSM4839817	GSE144296	DNTR-seq mRNA	cell id: VZA01702.I01,cell type: colorectal carcinoma,cell line: HCT116,treatment: X-ray 1Gy,time point: 48h,cell count: 1
GSM4839818	GSE144296	DNTR-seq mRNA	cell id: VZA01702.I02,cell type: colorectal carcinoma,cell line: HCT116,treatment: X-ray 1Gy,time point: 48h,cell count: 1
GSM4839819	GSE144296	DNTR-seq mRNA	cell id: VZA01702.I03,cell type: colorectal carcinoma,cell line: HCT116,treatment: X-ray 1Gy,time point: 48h,cell count: 1
GSM4839820	GSE144296	DNTR-seq mRNA	cell id: VZA01702.I04,cell type: colorectal carcinoma,cell line: HCT116,treatment: X-ray 1Gy,time point: 48h,cell count: 1
GSM4839821	GSE144296	DNTR-seq mRNA	cell id: VZA01702.I05,cell type: colorectal carcinoma,cell line: HCT116,treatment: X-ray 1Gy,time point: 48h,cell count: 1
GSM4839822	GSE144296	DNTR-seq mRNA	cell id: VZA01702.I06,cell type: colorectal carcinoma,cell line: HCT116,treatment: X-ray 1Gy,time point: 48h,cell count: 1
GSM4839823	GSE144296	DNTR-seq mRNA	cell id: VZA01702.I07,cell type: colorectal carcinoma,cell line: HCT116,treatment: X-ray 1Gy,time point: 48h,cell count: 1
GSM4839824	GSE144296	DNTR-seq mRNA	cell id: VZA01702.I08,cell type: colorectal carcinoma,cell line: HCT116,treatment: X-ray 1Gy,time point: 48h,cell count: 1
GSM4839825	GSE144296	DNTR-seq mRNA	cell id: VZA01702.I09,cell type: colorectal carcinoma,cell line: HCT116,treatment: X-ray 1Gy,time point: 48h,cell count: 1
GSM4839826	GSE144296	DNTR-seq mRNA	cell id: VZA01702.I10,cell type: colorectal carcinoma,cell line: HCT116,treatment: X-ray 1Gy,time point: 48h,cell count: 1
GSM4839827	GSE144296	DNTR-seq mRNA	cell id: VZA01702.I11,cell type: colorectal carcinoma,cell line: HCT116,treatment: X-ray 1Gy,time point: 48h,cell count: 1
GSM4839828	GSE144296	DNTR-seq mRNA	cell id: VZA01702.I12,cell type: colorectal carcinoma,cell line: HCT116,treatment: X-ray 1Gy,time point: 48h,cell count: 1
GSM4839829	GSE144296	DNTR-seq mRNA	cell id: VZA01702.I13,cell type: colorectal carcinoma,cell line: HCT116,treatment: Control,time point: 48h,cell count: 1
GSM4839830	GSE144296	DNTR-seq mRNA	cell id: VZA01702.I14,cell type: colorectal carcinoma,cell line: HCT116,treatment: Control,time point: 48h,cell count: 1
GSM4839831	GSE144296	DNTR-seq mRNA	cell id: VZA01702.I15,cell type: colorectal carcinoma,cell line: HCT116,treatment: Control,time point: 48h,cell count: 1
GSM4839832	GSE144296	DNTR-seq mRNA	cell id: VZA01702.I16,cell type: colorectal carcinoma,cell line: HCT116,treatment: Control,time point: 48h,cell count: 1
GSM4839833	GSE144296	DNTR-seq mRNA	cell id: VZA01702.I17,cell type: colorectal carcinoma,cell line: HCT116,treatment: Control,time point: 48h,cell count: 1
GSM4839834	GSE144296	DNTR-seq mRNA	cell id: VZA01702.I18,cell type: colorectal carcinoma,cell line: HCT116,treatment: Control,time point: 48h,cell count: 1
GSM4839835	GSE144296	DNTR-seq mRNA	cell id: VZA01702.I19,cell type: colorectal carcinoma,cell line: HCT116,treatment: Control,time point: 48h,cell count: 1
GSM4839836	GSE144296	DNTR-seq mRNA	cell id: VZA01702.I20,cell type: colorectal carcinoma,cell line: HCT116,treatment: Control,time point: 48h,cell count: 1
GSM4839837	GSE144296	DNTR-seq mRNA	cell id: VZA01702.I21,cell type: colorectal carcinoma,cell line: HCT116,treatment: Control,time point: 48h,cell count: 1
GSM4839838	GSE144296	DNTR-seq mRNA	cell id: VZA01702.I22,cell type: colorectal carcinoma,cell line: HCT116,treatment: Control,time point: 48h,cell count: 1
GSM4839839	GSE144296	DNTR-seq mRNA	cell id: VZA01702.I23,cell type: colorectal carcinoma,cell line: HCT116,treatment: Control,time point: 48h,cell count: 1
GSM4839840	GSE144296	DNTR-seq mRNA	cell id: VZA01702.I24,cell type: colorectal carcinoma,cell line: HCT116,treatment: Control,time point: 48h,cell count: 1
GSM4839841	GSE144296	DNTR-seq mRNA	cell id: VZA01702.J01,cell type: colorectal carcinoma,cell line: HCT116,treatment: X-ray 1Gy,time point: 48h,cell count: 1
GSM4839842	GSE144296	DNTR-seq mRNA	cell id: VZA01702.J02,cell type: colorectal carcinoma,cell line: HCT116,treatment: X-ray 1Gy,time point: 48h,cell count: 1
GSM4839843	GSE144296	DNTR-seq mRNA	cell id: VZA01702.J03,cell type: colorectal carcinoma,cell line: HCT116,treatment: X-ray 1Gy,time point: 48h,cell count: 1
GSM4839844	GSE144296	DNTR-seq mRNA	cell id: VZA01702.J04,cell type: colorectal carcinoma,cell line: HCT116,treatment: X-ray 1Gy,time point: 48h,cell count: 1
GSM4839845	GSE144296	DNTR-seq mRNA	cell id: VZA01702.J05,cell type: colorectal carcinoma,cell line: HCT116,treatment: X-ray 1Gy,time point: 48h,cell count: 1
GSM4839846	GSE144296	DNTR-seq mRNA	cell id: VZA01702.J06,cell type: colorectal carcinoma,cell line: HCT116,treatment: X-ray 1Gy,time point: 48h,cell count: 1
GSM4839847	GSE144296	DNTR-seq mRNA	cell id: VZA01702.J07,cell type: colorectal carcinoma,cell line: HCT116,treatment: X-ray 1Gy,time point: 48h,cell count: 1
GSM4839848	GSE144296	DNTR-seq mRNA	cell id: VZA01702.J08,cell type: colorectal carcinoma,cell line: HCT116,treatment: X-ray 1Gy,time point: 48h,cell count: 1
GSM4839849	GSE144296	DNTR-seq mRNA	cell id: VZA01702.J09,cell type: colorectal carcinoma,cell line: HCT116,treatment: X-ray 1Gy,time point: 48h,cell count: 1
GSM4839850	GSE144296	DNTR-seq mRNA	cell id: VZA01702.J10,cell type: colorectal carcinoma,cell line: HCT116,treatment: X-ray 1Gy,time point: 48h,cell count: 1
GSM4839851	GSE144296	DNTR-seq mRNA	cell id: VZA01702.J11,cell type: colorectal carcinoma,cell line: HCT116,treatment: X-ray 1Gy,time point: 48h,cell count: 1
GSM4839852	GSE144296	DNTR-seq mRNA	cell id: VZA01702.J12,cell type: colorectal carcinoma,cell line: HCT116,treatment: X-ray 1Gy,time point: 48h,cell count: 1
GSM4839853	GSE144296	DNTR-seq mRNA	cell id: VZA01702.J13,cell type: colorectal carcinoma,cell line: HCT116,treatment: Control,time point: 48h,cell count: 1
GSM4839854	GSE144296	DNTR-seq mRNA	cell id: VZA01702.J14,cell type: colorectal carcinoma,cell line: HCT116,treatment: Control,time point: 48h,cell count: 1
GSM4839855	GSE144296	DNTR-seq mRNA	cell id: VZA01702.J15,cell type: colorectal carcinoma,cell line: HCT116,treatment: Control,time point: 48h,cell count: 1
GSM4839856	GSE144296	DNTR-seq mRNA	cell id: VZA01702.J16,cell type: colorectal carcinoma,cell line: HCT116,treatment: Control,time point: 48h,cell count: 1
GSM4839857	GSE144296	DNTR-seq mRNA	cell id: VZA01702.J17,cell type: colorectal carcinoma,cell line: HCT116,treatment: Control,time point: 48h,cell count: 1
GSM4839858	GSE144296	DNTR-seq mRNA	cell id: VZA01702.J18,cell type: colorectal carcinoma,cell line: HCT116,treatment: Control,time point: 48h,cell count: 1
GSM4839859	GSE144296	DNTR-seq mRNA	cell id: VZA01702.J19,cell type: colorectal carcinoma,cell line: HCT116,treatment: Control,time point: 48h,cell count: 1
GSM4839860	GSE144296	DNTR-seq mRNA	cell id: VZA01702.J20,cell type: colorectal carcinoma,cell line: HCT116,treatment: Control,time point: 48h,cell count: 1
GSM4839861	GSE144296	DNTR-seq mRNA	cell id: VZA01702.J21,cell type: colorectal carcinoma,cell line: HCT116,treatment: Control,time point: 48h,cell count: 1
GSM4839862	GSE144296	DNTR-seq mRNA	cell id: VZA01702.J22,cell type: colorectal carcinoma,cell line: HCT116,treatment: Control,time point: 48h,cell count: 1
GSM4839863	GSE144296	DNTR-seq mRNA	cell id: VZA01702.J23,cell type: colorectal carcinoma,cell line: HCT116,treatment: Control,time point: 48h,cell count: 1
GSM4839864	GSE144296	DNTR-seq mRNA	cell id: VZA01702.J24,cell type: colorectal carcinoma,cell line: HCT116,treatment: Control,time point: 48h,cell count: 1
GSM4839865	GSE144296	DNTR-seq mRNA	cell id: VZA01702.K01,cell type: colorectal carcinoma,cell line: HCT116,treatment: X-ray 1Gy,time point: 48h,cell count: 1
GSM4839866	GSE144296	DNTR-seq mRNA	cell id: VZA01702.K02,cell type: colorectal carcinoma,cell line: HCT116,treatment: X-ray 1Gy,time point: 48h,cell count: 1
GSM4839867	GSE144296	DNTR-seq mRNA	cell id: VZA01702.K03,cell type: colorectal carcinoma,cell line: HCT116,treatment: X-ray 1Gy,time point: 48h,cell count: 1
GSM4839868	GSE144296	DNTR-seq mRNA	cell id: VZA01702.K04,cell type: colorectal carcinoma,cell line: HCT116,treatment: X-ray 1Gy,time point: 48h,cell count: 1
GSM4839869	GSE144296	DNTR-seq mRNA	cell id: VZA01702.K05,cell type: colorectal carcinoma,cell line: HCT116,treatment: X-ray 1Gy,time point: 48h,cell count: 1
GSM4839870	GSE144296	DNTR-seq mRNA	cell id: VZA01702.K06,cell type: colorectal carcinoma,cell line: HCT116,treatment: X-ray 1Gy,time point: 48h,cell count: 1
GSM4839871	GSE144296	DNTR-seq mRNA	cell id: VZA01702.K07,cell type: colorectal carcinoma,cell line: HCT116,treatment: X-ray 1Gy,time point: 48h,cell count: 1
GSM4839872	GSE144296	DNTR-seq mRNA	cell id: VZA01702.K08,cell type: colorectal carcinoma,cell line: HCT116,treatment: X-ray 1Gy,time point: 48h,cell count: 1
GSM4839873	GSE144296	DNTR-seq mRNA	cell id: VZA01702.K09,cell type: colorectal carcinoma,cell line: HCT116,treatment: X-ray 1Gy,time point: 48h,cell count: 1
GSM4839874	GSE144296	DNTR-seq mRNA	cell id: VZA01702.K10,cell type: colorectal carcinoma,cell line: HCT116,treatment: X-ray 1Gy,time point: 48h,cell count: 1
GSM4839875	GSE144296	DNTR-seq mRNA	cell id: VZA01702.K11,cell type: colorectal carcinoma,cell line: HCT116,treatment: X-ray 1Gy,time point: 48h,cell count: 1
GSM4839876	GSE144296	DNTR-seq mRNA	cell id: VZA01702.K12,cell type: colorectal carcinoma,cell line: HCT116,treatment: X-ray 1Gy,time point: 48h,cell count: 1
GSM4839877	GSE144296	DNTR-seq mRNA	cell id: VZA01702.K13,cell type: colorectal carcinoma,cell line: HCT116,treatment: Control,time point: 48h,cell count: 1
GSM4839878	GSE144296	DNTR-seq mRNA	cell id: VZA01702.K14,cell type: colorectal carcinoma,cell line: HCT116,treatment: Control,time point: 48h,cell count: 1
GSM4839879	GSE144296	DNTR-seq mRNA	cell id: VZA01702.K15,cell type: colorectal carcinoma,cell line: HCT116,treatment: Control,time point: 48h,cell count: 1
GSM4839880	GSE144296	DNTR-seq mRNA	cell id: VZA01702.K16,cell type: colorectal carcinoma,cell line: HCT116,treatment: Control,time point: 48h,cell count: 1
GSM4839881	GSE144296	DNTR-seq mRNA	cell id: VZA01702.K17,cell type: colorectal carcinoma,cell line: HCT116,treatment: Control,time point: 48h,cell count: 1
GSM4839882	GSE144296	DNTR-seq mRNA	cell id: VZA01702.K18,cell type: colorectal carcinoma,cell line: HCT116,treatment: Control,time point: 48h,cell count: 1
GSM4839883	GSE144296	DNTR-seq mRNA	cell id: VZA01702.K19,cell type: colorectal carcinoma,cell line: HCT116,treatment: Control,time point: 48h,cell count: 1
GSM4839884	GSE144296	DNTR-seq mRNA	cell id: VZA01702.K20,cell type: colorectal carcinoma,cell line: HCT116,treatment: Control,time point: 48h,cell count: 1
GSM4839885	GSE144296	DNTR-seq mRNA	cell id: VZA01702.K21,cell type: colorectal carcinoma,cell line: HCT116,treatment: Control,time point: 48h,cell count: 1
GSM4839886	GSE144296	DNTR-seq mRNA	cell id: VZA01702.K22,cell type: colorectal carcinoma,cell line: HCT116,treatment: Control,time point: 48h,cell count: 1
GSM4839887	GSE144296	DNTR-seq mRNA	cell id: VZA01702.K23,cell type: colorectal carcinoma,cell line: HCT116,treatment: Control,time point: 48h,cell count: 1
GSM4839888	GSE144296	DNTR-seq mRNA	cell id: VZA01702.K24,cell type: colorectal carcinoma,cell line: HCT116,treatment: Control,time point: 48h,cell count: 1
GSM4839889	GSE144296	DNTR-seq mRNA	cell id: VZA01702.L01,cell type: colorectal carcinoma,cell line: HCT116,treatment: X-ray 1Gy,time point: 48h,cell count: 1
GSM4839890	GSE144296	DNTR-seq mRNA	cell id: VZA01702.L02,cell type: colorectal carcinoma,cell line: HCT116,treatment: X-ray 1Gy,time point: 48h,cell count: 1
GSM4839891	GSE144296	DNTR-seq mRNA	cell id: VZA01702.L03,cell type: colorectal carcinoma,cell line: HCT116,treatment: X-ray 1Gy,time point: 48h,cell count: 1
GSM4839892	GSE144296	DNTR-seq mRNA	cell id: VZA01702.L04,cell type: colorectal carcinoma,cell line: HCT116,treatment: X-ray 1Gy,time point: 48h,cell count: 1
GSM4839893	GSE144296	DNTR-seq mRNA	cell id: VZA01702.L05,cell type: colorectal carcinoma,cell line: HCT116,treatment: X-ray 1Gy,time point: 48h,cell count: 1
GSM4839894	GSE144296	DNTR-seq mRNA	cell id: VZA01702.L06,cell type: colorectal carcinoma,cell line: HCT116,treatment: X-ray 1Gy,time point: 48h,cell count: 1
GSM4839895	GSE144296	DNTR-seq mRNA	cell id: VZA01702.L07,cell type: colorectal carcinoma,cell line: HCT116,treatment: X-ray 1Gy,time point: 48h,cell count: 1
GSM4839896	GSE144296	DNTR-seq mRNA	cell id: VZA01702.L08,cell type: colorectal carcinoma,cell line: HCT116,treatment: X-ray 1Gy,time point: 48h,cell count: 1
GSM4839897	GSE144296	DNTR-seq mRNA	cell id: VZA01702.L09,cell type: colorectal carcinoma,cell line: HCT116,treatment: X-ray 1Gy,time point: 48h,cell count: 1
GSM4839898	GSE144296	DNTR-seq mRNA	cell id: VZA01702.L10,cell type: colorectal carcinoma,cell line: HCT116,treatment: X-ray 1Gy,time point: 48h,cell count: 1
GSM4839899	GSE144296	DNTR-seq mRNA	cell id: VZA01702.L11,cell type: colorectal carcinoma,cell line: HCT116,treatment: X-ray 1Gy,time point: 48h,cell count: 1
GSM4839900	GSE144296	DNTR-seq mRNA	cell id: VZA01702.L12,cell type: colorectal carcinoma,cell line: HCT116,treatment: X-ray 1Gy,time point: 48h,cell count: 1
GSM4839901	GSE144296	DNTR-seq mRNA	cell id: VZA01702.L13,cell type: colorectal carcinoma,cell line: HCT116,treatment: Control,time point: 48h,cell count: 1
GSM4839902	GSE144296	DNTR-seq mRNA	cell id: VZA01702.L14,cell type: colorectal carcinoma,cell line: HCT116,treatment: Control,time point: 48h,cell count: 1
GSM4839903	GSE144296	DNTR-seq mRNA	cell id: VZA01702.L15,cell type: colorectal carcinoma,cell line: HCT116,treatment: Control,time point: 48h,cell count: 1
GSM4839904	GSE144296	DNTR-seq mRNA	cell id: VZA01702.L16,cell type: colorectal carcinoma,cell line: HCT116,treatment: Control,time point: 48h,cell count: 1
GSM4839905	GSE144296	DNTR-seq mRNA	cell id: VZA01702.L17,cell type: colorectal carcinoma,cell line: HCT116,treatment: Control,time point: 48h,cell count: 1
GSM4839906	GSE144296	DNTR-seq mRNA	cell id: VZA01702.L18,cell type: colorectal carcinoma,cell line: HCT116,treatment: Control,time point: 48h,cell count: 1
GSM4839907	GSE144296	DNTR-seq mRNA	cell id: VZA01702.L19,cell type: colorectal carcinoma,cell line: HCT116,treatment: Control,time point: 48h,cell count: 1
GSM4839908	GSE144296	DNTR-seq mRNA	cell id: VZA01702.L20,cell type: colorectal carcinoma,cell line: HCT116,treatment: Control,time point: 48h,cell count: 1
GSM4839909	GSE144296	DNTR-seq mRNA	cell id: VZA01702.L21,cell type: colorectal carcinoma,cell line: HCT116,treatment: Control,time point: 48h,cell count: 1
GSM4839910	GSE144296	DNTR-seq mRNA	cell id: VZA01702.L22,cell type: colorectal carcinoma,cell line: HCT116,treatment: Control,time point: 48h,cell count: 1
GSM4839911	GSE144296	DNTR-seq mRNA	cell id: VZA01702.L23,cell type: colorectal carcinoma,cell line: HCT116,treatment: Control,time point: 48h,cell count: 1
GSM4839912	GSE144296	DNTR-seq mRNA	cell id: VZA01702.L24,cell type: colorectal carcinoma,cell line: HCT116,treatment: Control,time point: 48h,cell count: 1
GSM4839913	GSE144296	DNTR-seq mRNA	cell id: VZA01702.M01,cell type: colorectal carcinoma,cell line: HCT116,treatment: X-ray 1Gy,time point: 48h,cell count: 1
GSM4839914	GSE144296	DNTR-seq mRNA	cell id: VZA01702.M02,cell type: colorectal carcinoma,cell line: HCT116,treatment: X-ray 1Gy,time point: 48h,cell count: 1
GSM4839915	GSE144296	DNTR-seq mRNA	cell id: VZA01702.M03,cell type: colorectal carcinoma,cell line: HCT116,treatment: X-ray 1Gy,time point: 48h,cell count: 1
GSM4839916	GSE144296	DNTR-seq mRNA	cell id: VZA01702.M04,cell type: colorectal carcinoma,cell line: HCT116,treatment: X-ray 1Gy,time point: 48h,cell count: 1
GSM4839917	GSE144296	DNTR-seq mRNA	cell id: VZA01702.M05,cell type: colorectal carcinoma,cell line: HCT116,treatment: X-ray 1Gy,time point: 48h,cell count: 1
GSM4839918	GSE144296	DNTR-seq mRNA	cell id: VZA01702.M06,cell type: colorectal carcinoma,cell line: HCT116,treatment: X-ray 1Gy,time point: 48h,cell count: 1
GSM4839919	GSE144296	DNTR-seq mRNA	cell id: VZA01702.M07,cell type: colorectal carcinoma,cell line: HCT116,treatment: X-ray 1Gy,time point: 48h,cell count: 1
GSM4839920	GSE144296	DNTR-seq mRNA	cell id: VZA01702.M08,cell type: colorectal carcinoma,cell line: HCT116,treatment: X-ray 1Gy,time point: 48h,cell count: 1
GSM4839921	GSE144296	DNTR-seq mRNA	cell id: VZA01702.M09,cell type: colorectal carcinoma,cell line: HCT116,treatment: X-ray 1Gy,time point: 48h,cell count: 1
GSM4839922	GSE144296	DNTR-seq mRNA	cell id: VZA01702.M10,cell type: colorectal carcinoma,cell line: HCT116,treatment: X-ray 1Gy,time point: 48h,cell count: 1
GSM4839923	GSE144296	DNTR-seq mRNA	cell id: VZA01702.M11,cell type: colorectal carcinoma,cell line: HCT116,treatment: X-ray 1Gy,time point: 48h,cell count: 1
GSM4839924	GSE144296	DNTR-seq mRNA	cell id: VZA01702.M12,cell type: colorectal carcinoma,cell line: HCT116,treatment: X-ray 1Gy,time point: 48h,cell count: 1
GSM4839925	GSE144296	DNTR-seq mRNA	cell id: VZA01702.M13,cell type: colorectal carcinoma,cell line: HCT116,treatment: Control,time point: 48h,cell count: 1
GSM4839926	GSE144296	DNTR-seq mRNA	cell id: VZA01702.M14,cell type: colorectal carcinoma,cell line: HCT116,treatment: Control,time point: 48h,cell count: 1
GSM4839927	GSE144296	DNTR-seq mRNA	cell id: VZA01702.M15,cell type: colorectal carcinoma,cell line: HCT116,treatment: Control,time point: 48h,cell count: 1
GSM4839928	GSE144296	DNTR-seq mRNA	cell id: VZA01702.M16,cell type: colorectal carcinoma,cell line: HCT116,treatment: Control,time point: 48h,cell count: 1
GSM4839929	GSE144296	DNTR-seq mRNA	cell id: VZA01702.M17,cell type: colorectal carcinoma,cell line: HCT116,treatment: Control,time point: 48h,cell count: 1
GSM4839930	GSE144296	DNTR-seq mRNA	cell id: VZA01702.M18,cell type: colorectal carcinoma,cell line: HCT116,treatment: Control,time point: 48h,cell count: 1
GSM4839931	GSE144296	DNTR-seq mRNA	cell id: VZA01702.M19,cell type: colorectal carcinoma,cell line: HCT116,treatment: Control,time point: 48h,cell count: 1
GSM4839932	GSE144296	DNTR-seq mRNA	cell id: VZA01702.M20,cell type: colorectal carcinoma,cell line: HCT116,treatment: Control,time point: 48h,cell count: 1
GSM4839933	GSE144296	DNTR-seq mRNA	cell id: VZA01702.M21,cell type: colorectal carcinoma,cell line: HCT116,treatment: Control,time point: 48h,cell count: 1
GSM4839934	GSE144296	DNTR-seq mRNA	cell id: VZA01702.M22,cell type: colorectal carcinoma,cell line: HCT116,treatment: Control,time point: 48h,cell count: 1
GSM4839935	GSE144296	DNTR-seq mRNA	cell id: VZA01702.M23,cell type: colorectal carcinoma,cell line: HCT116,treatment: Control,time point: 48h,cell count: 1
GSM4839936	GSE144296	DNTR-seq mRNA	cell id: VZA01702.M24,cell type: colorectal carcinoma,cell line: HCT116,treatment: Control,time point: 48h,cell count: 1
GSM4839937	GSE144296	DNTR-seq mRNA	cell id: VZA01702.N01,cell type: colorectal carcinoma,cell line: HCT116,treatment: X-ray 1Gy,time point: 48h,cell count: 1
GSM4839938	GSE144296	DNTR-seq mRNA	cell id: VZA01702.N02,cell type: colorectal carcinoma,cell line: HCT116,treatment: X-ray 1Gy,time point: 48h,cell count: 1
GSM4839939	GSE144296	DNTR-seq mRNA	cell id: VZA01702.N03,cell type: colorectal carcinoma,cell line: HCT116,treatment: X-ray 1Gy,time point: 48h,cell count: 1
GSM4839940	GSE144296	DNTR-seq mRNA	cell id: VZA01702.N04,cell type: colorectal carcinoma,cell line: HCT116,treatment: X-ray 1Gy,time point: 48h,cell count: 1
GSM4839941	GSE144296	DNTR-seq mRNA	cell id: VZA01702.N05,cell type: colorectal carcinoma,cell line: HCT116,treatment: X-ray 1Gy,time point: 48h,cell count: 1
GSM4839942	GSE144296	DNTR-seq mRNA	cell id: VZA01702.N06,cell type: colorectal carcinoma,cell line: HCT116,treatment: X-ray 1Gy,time point: 48h,cell count: 1
GSM4839943	GSE144296	DNTR-seq mRNA	cell id: VZA01702.N07,cell type: colorectal carcinoma,cell line: HCT116,treatment: X-ray 1Gy,time point: 48h,cell count: 1
GSM4839944	GSE144296	DNTR-seq mRNA	cell id: VZA01702.N08,cell type: colorectal carcinoma,cell line: HCT116,treatment: X-ray 1Gy,time point: 48h,cell count: 1
GSM4839945	GSE144296	DNTR-seq mRNA	cell id: VZA01702.N09,cell type: colorectal carcinoma,cell line: HCT116,treatment: X-ray 1Gy,time point: 48h,cell count: 1
GSM4839946	GSE144296	DNTR-seq mRNA	cell id: VZA01702.N10,cell type: colorectal carcinoma,cell line: HCT116,treatment: X-ray 1Gy,time point: 48h,cell count: 1
GSM4839947	GSE144296	DNTR-seq mRNA	cell id: VZA01702.N11,cell type: colorectal carcinoma,cell line: HCT116,treatment: X-ray 1Gy,time point: 48h,cell count: 1
GSM4839948	GSE144296	DNTR-seq mRNA	cell id: VZA01702.N12,cell type: colorectal carcinoma,cell line: HCT116,treatment: X-ray 1Gy,time point: 48h,cell count: 1
GSM4839949	GSE144296	DNTR-seq mRNA	cell id: VZA01702.N13,cell type: colorectal carcinoma,cell line: HCT116,treatment: Control,time point: 48h,cell count: 1
GSM4839950	GSE144296	DNTR-seq mRNA	cell id: VZA01702.N14,cell type: colorectal carcinoma,cell line: HCT116,treatment: Control,time point: 48h,cell count: 1
GSM4839951	GSE144296	DNTR-seq mRNA	cell id: VZA01702.N15,cell type: colorectal carcinoma,cell line: HCT116,treatment: Control,time point: 48h,cell count: 1
GSM4839952	GSE144296	DNTR-seq mRNA	cell id: VZA01702.N16,cell type: colorectal carcinoma,cell line: HCT116,treatment: Control,time point: 48h,cell count: 1
GSM4839953	GSE144296	DNTR-seq mRNA	cell id: VZA01702.N17,cell type: colorectal carcinoma,cell line: HCT116,treatment: Control,time point: 48h,cell count: 1
GSM4839954	GSE144296	DNTR-seq mRNA	cell id: VZA01702.N18,cell type: colorectal carcinoma,cell line: HCT116,treatment: Control,time point: 48h,cell count: 1
GSM4839955	GSE144296	DNTR-seq mRNA	cell id: VZA01702.N19,cell type: colorectal carcinoma,cell line: HCT116,treatment: Control,time point: 48h,cell count: 1
GSM4839956	GSE144296	DNTR-seq mRNA	cell id: VZA01702.N20,cell type: colorectal carcinoma,cell line: HCT116,treatment: Control,time point: 48h,cell count: 1
GSM4839957	GSE144296	DNTR-seq mRNA	cell id: VZA01702.N21,cell type: colorectal carcinoma,cell line: HCT116,treatment: Control,time point: 48h,cell count: 1
GSM4839958	GSE144296	DNTR-seq mRNA	cell id: VZA01702.N22,cell type: colorectal carcinoma,cell line: HCT116,treatment: Control,time point: 48h,cell count: 1
GSM4839959	GSE144296	DNTR-seq mRNA	cell id: VZA01702.N23,cell type: colorectal carcinoma,cell line: HCT116,treatment: Control,time point: 48h,cell count: 1
GSM4839960	GSE144296	DNTR-seq mRNA	cell id: VZA01702.N24,cell type: colorectal carcinoma,cell line: HCT116,treatment: Control,time point: 48h,cell count: 1
GSM4839961	GSE144296	DNTR-seq mRNA	cell id: VZA01702.O01,cell type: colorectal carcinoma,cell line: HCT116,treatment: X-ray 1Gy,time point: 48h,cell count: 1
GSM4839962	GSE144296	DNTR-seq mRNA	cell id: VZA01702.O02,cell type: colorectal carcinoma,cell line: HCT116,treatment: X-ray 1Gy,time point: 48h,cell count: 1
GSM4839963	GSE144296	DNTR-seq mRNA	cell id: VZA01702.O03,cell type: colorectal carcinoma,cell line: HCT116,treatment: X-ray 1Gy,time point: 48h,cell count: 1
GSM4839964	GSE144296	DNTR-seq mRNA	cell id: VZA01702.O04,cell type: colorectal carcinoma,cell line: HCT116,treatment: X-ray 1Gy,time point: 48h,cell count: 1
GSM4839965	GSE144296	DNTR-seq mRNA	cell id: VZA01702.O05,cell type: colorectal carcinoma,cell line: HCT116,treatment: X-ray 1Gy,time point: 48h,cell count: 1
GSM4839966	GSE144296	DNTR-seq mRNA	cell id: VZA01702.O06,cell type: colorectal carcinoma,cell line: HCT116,treatment: X-ray 1Gy,time point: 48h,cell count: 1
GSM4839967	GSE144296	DNTR-seq mRNA	cell id: VZA01702.O07,cell type: colorectal carcinoma,cell line: HCT116,treatment: X-ray 1Gy,time point: 48h,cell count: 1
GSM4839968	GSE144296	DNTR-seq mRNA	cell id: VZA01702.O08,cell type: colorectal carcinoma,cell line: HCT116,treatment: X-ray 1Gy,time point: 48h,cell count: 1
GSM4839969	GSE144296	DNTR-seq mRNA	cell id: VZA01702.O09,cell type: colorectal carcinoma,cell line: HCT116,treatment: X-ray 1Gy,time point: 48h,cell count: 1
GSM4839970	GSE144296	DNTR-seq mRNA	cell id: VZA01702.O10,cell type: colorectal carcinoma,cell line: HCT116,treatment: X-ray 1Gy,time point: 48h,cell count: 1
GSM4839971	GSE144296	DNTR-seq mRNA	cell id: VZA01702.O11,cell type: colorectal carcinoma,cell line: HCT116,treatment: X-ray 1Gy,time point: 48h,cell count: 1
GSM4839972	GSE144296	DNTR-seq mRNA	cell id: VZA01702.O12,cell type: colorectal carcinoma,cell line: HCT116,treatment: X-ray 1Gy,time point: 48h,cell count: 1
GSM4839973	GSE144296	DNTR-seq mRNA	cell id: VZA01702.O13,cell type: colorectal carcinoma,cell line: HCT116,treatment: Control,time point: 48h,cell count: 1
GSM4839974	GSE144296	DNTR-seq mRNA	cell id: VZA01702.O14,cell type: colorectal carcinoma,cell line: HCT116,treatment: Control,time point: 48h,cell count: 1
GSM4839975	GSE144296	DNTR-seq mRNA	cell id: VZA01702.O15,cell type: colorectal carcinoma,cell line: HCT116,treatment: Control,time point: 48h,cell count: 1
GSM4839976	GSE144296	DNTR-seq mRNA	cell id: VZA01702.O16,cell type: colorectal carcinoma,cell line: HCT116,treatment: Control,time point: 48h,cell count: 1
GSM4839977	GSE144296	DNTR-seq mRNA	cell id: VZA01702.O17,cell type: colorectal carcinoma,cell line: HCT116,treatment: Control,time point: 48h,cell count: 1
GSM4839978	GSE144296	DNTR-seq mRNA	cell id: VZA01702.O18,cell type: colorectal carcinoma,cell line: HCT116,treatment: Control,time point: 48h,cell count: 1
GSM4839979	GSE144296	DNTR-seq mRNA	cell id: VZA01702.O19,cell type: colorectal carcinoma,cell line: HCT116,treatment: Control,time point: 48h,cell count: 1
GSM4839980	GSE144296	DNTR-seq mRNA	cell id: VZA01702.O20,cell type: colorectal carcinoma,cell line: HCT116,treatment: Control,time point: 48h,cell count: 1
GSM4839981	GSE144296	DNTR-seq mRNA	cell id: VZA01702.O21,cell type: colorectal carcinoma,cell line: HCT116,treatment: Control,time point: 48h,cell count: 1
GSM4839982	GSE144296	DNTR-seq mRNA	cell id: VZA01702.O22,cell type: colorectal carcinoma,cell line: HCT116,treatment: Control,time point: 48h,cell count: 1
GSM4839983	GSE144296	DNTR-seq mRNA	cell id: VZA01702.O23,cell type: colorectal carcinoma,cell line: HCT116,treatment: Control,time point: 48h,cell count: 1
GSM4839984	GSE144296	DNTR-seq mRNA	cell id: VZA01702.O24,cell type: colorectal carcinoma,cell line: HCT116,treatment: Control,time point: 48h,cell count: 1
GSM4839985	GSE144296	DNTR-seq mRNA	cell id: VZA01702.P01,cell type: colorectal carcinoma,cell line: HCT116,treatment: X-ray 1Gy,time point: 48h,cell count: 1
GSM4839986	GSE144296	DNTR-seq mRNA	cell id: VZA01702.P02,cell type: colorectal carcinoma,cell line: HCT116,treatment: X-ray 1Gy,time point: 48h,cell count: 1
GSM4839987	GSE144296	DNTR-seq mRNA	cell id: VZA01702.P03,cell type: colorectal carcinoma,cell line: HCT116,treatment: X-ray 1Gy,time point: 48h,cell count: 1
GSM4839988	GSE144296	DNTR-seq mRNA	cell id: VZA01702.P04,cell type: colorectal carcinoma,cell line: HCT116,treatment: X-ray 1Gy,time point: 48h,cell count: 1
GSM4839989	GSE144296	DNTR-seq mRNA	cell id: VZA01702.P05,cell type: colorectal carcinoma,cell line: HCT116,treatment: X-ray 1Gy,time point: 48h,cell count: 1
GSM4839990	GSE144296	DNTR-seq mRNA	cell id: VZA01702.P06,cell type: colorectal carcinoma,cell line: HCT116,treatment: X-ray 1Gy,time point: 48h,cell count: 1
GSM4839991	GSE144296	DNTR-seq mRNA	cell id: VZA01702.P07,cell type: colorectal carcinoma,cell line: HCT116,treatment: X-ray 1Gy,time point: 48h,cell count: 1
GSM4839992	GSE144296	DNTR-seq mRNA	cell id: VZA01702.P08,cell type: colorectal carcinoma,cell line: HCT116,treatment: X-ray 1Gy,time point: 48h,cell count: 1
GSM4839993	GSE144296	DNTR-seq mRNA	cell id: VZA01702.P09,cell type: colorectal carcinoma,cell line: HCT116,treatment: X-ray 1Gy,time point: 48h,cell count: 1
GSM4839994	GSE144296	DNTR-seq mRNA	cell id: VZA01702.P10,cell type: colorectal carcinoma,cell line: HCT116,treatment: X-ray 1Gy,time point: 48h,cell count: 1
GSM4839995	GSE144296	DNTR-seq mRNA	cell id: VZA01702.P11,cell type: colorectal carcinoma,cell line: HCT116,treatment: X-ray 1Gy,time point: 48h,cell count: 1
GSM4839996	GSE144296	DNTR-seq mRNA	cell id: VZA01702.P12,cell type: colorectal carcinoma,cell line: HCT116,treatment: X-ray 1Gy,time point: 48h,cell count: 1
GSM4839997	GSE144296	DNTR-seq mRNA	cell id: VZA01702.P13,cell type: colorectal carcinoma,cell line: HCT116,treatment: Control,time point: 48h,cell count: 1
GSM4839998	GSE144296	DNTR-seq mRNA	cell id: VZA01702.P14,cell type: colorectal carcinoma,cell line: HCT116,treatment: Control,time point: 48h,cell count: 1
GSM4839999	GSE144296	DNTR-seq mRNA	cell id: VZA01702.P15,cell type: colorectal carcinoma,cell line: HCT116,treatment: Control,time point: 48h,cell count: 1
GSM4840000	GSE144296	DNTR-seq mRNA	cell id: VZA01702.P16,cell type: colorectal carcinoma,cell line: HCT116,treatment: Control,time point: 48h,cell count: 1
GSM4840001	GSE144296	DNTR-seq mRNA	cell id: VZA01702.P17,cell type: colorectal carcinoma,cell line: HCT116,treatment: Control,time point: 48h,cell count: 1
GSM4840002	GSE144296	DNTR-seq mRNA	cell id: VZA01702.P18,cell type: colorectal carcinoma,cell line: HCT116,treatment: Control,time point: 48h,cell count: 1
GSM4840003	GSE144296	DNTR-seq mRNA	cell id: VZA01702.P19,cell type: colorectal carcinoma,cell line: HCT116,treatment: Control,time point: 48h,cell count: 1
GSM4840004	GSE144296	DNTR-seq mRNA	cell id: VZA01702.P20,cell type: colorectal carcinoma,cell line: HCT116,treatment: Control,time point: 48h,cell count: 1
GSM4840005	GSE144296	DNTR-seq mRNA	cell id: VZA01702.P21,cell type: colorectal carcinoma,cell line: HCT116,treatment: Control,time point: 48h,cell count: 1
GSM4840006	GSE144296	DNTR-seq mRNA	cell id: VZA01702.P22,cell type: colorectal carcinoma,cell line: HCT116,treatment: Control,time point: 48h,cell count: 1
GSM4840007	GSE144296	DNTR-seq mRNA	cell id: VZA01702.P23,cell type: colorectal carcinoma,cell line: HCT116,treatment: Control,time point: 48h,cell count: 1
GSM4840008	GSE144296	DNTR-seq mRNA	cell id: VZA01702.P24,cell type: colorectal carcinoma,cell line: HCT116,treatment: Control,time point: 48h,cell count: 1
GSM4840009	GSE144296	DNTR-seq mRNA	cell id: VZA01706.A01,cell type: colorectal carcinoma,cell line: HCT116,treatment: ETO 1uM,time point: 48h,cell count: 1
GSM4840010	GSE144296	DNTR-seq mRNA	cell id: VZA01706.A02,cell type: colorectal carcinoma,cell line: HCT116,treatment: ETO 1uM,time point: 48h,cell count: 1
GSM4840011	GSE144296	DNTR-seq mRNA	cell id: VZA01706.A03,cell type: colorectal carcinoma,cell line: HCT116,treatment: ETO 1uM,time point: 48h,cell count: 1
GSM4840012	GSE144296	DNTR-seq mRNA	cell id: VZA01706.A04,cell type: colorectal carcinoma,cell line: HCT116,treatment: ETO 1uM,time point: 48h,cell count: 1
GSM4840013	GSE144296	DNTR-seq mRNA	cell id: VZA01706.A05,cell type: colorectal carcinoma,cell line: HCT116,treatment: ETO 1uM,time point: 48h,cell count: 1
GSM4840014	GSE144296	DNTR-seq mRNA	cell id: VZA01706.A06,cell type: colorectal carcinoma,cell line: HCT116,treatment: ETO 1uM,time point: 48h,cell count: 1
GSM4840015	GSE144296	DNTR-seq mRNA	cell id: VZA01706.A07,cell type: colorectal carcinoma,cell line: HCT116,treatment: ETO 1uM,time point: 48h,cell count: 1
GSM4840016	GSE144296	DNTR-seq mRNA	cell id: VZA01706.A08,cell type: colorectal carcinoma,cell line: HCT116,treatment: ETO 1uM,time point: 48h,cell count: 1
GSM4840017	GSE144296	DNTR-seq mRNA	cell id: VZA01706.A09,cell type: colorectal carcinoma,cell line: HCT116,treatment: ETO 1uM,time point: 48h,cell count: 1
GSM4840018	GSE144296	DNTR-seq mRNA	cell id: VZA01706.A10,cell type: colorectal carcinoma,cell line: HCT116,treatment: ETO 1uM,time point: 48h,cell count: 1
GSM4840019	GSE144296	DNTR-seq mRNA	cell id: VZA01706.A11,cell type: colorectal carcinoma,cell line: HCT116,treatment: ETO 1uM,time point: 48h,cell count: 1
GSM4840020	GSE144296	DNTR-seq mRNA	cell id: VZA01706.A12,cell type: colorectal carcinoma,cell line: HCT116,treatment: ETO 1uM,time point: 48h,cell count: 1
GSM4840021	GSE144296	DNTR-seq mRNA	cell id: VZA01706.A13,cell type: colorectal carcinoma,cell line: HCT116,treatment: ETO 3uM,time point: 48h,cell count: 1
GSM4840022	GSE144296	DNTR-seq mRNA	cell id: VZA01706.A14,cell type: colorectal carcinoma,cell line: HCT116,treatment: ETO 3uM,time point: 48h,cell count: 1
GSM4840023	GSE144296	DNTR-seq mRNA	cell id: VZA01706.A15,cell type: colorectal carcinoma,cell line: HCT116,treatment: ETO 3uM,time point: 48h,cell count: 1
GSM4840024	GSE144296	DNTR-seq mRNA	cell id: VZA01706.A16,cell type: colorectal carcinoma,cell line: HCT116,treatment: ETO 3uM,time point: 48h,cell count: 1
GSM4840025	GSE144296	DNTR-seq mRNA	cell id: VZA01706.A17,cell type: colorectal carcinoma,cell line: HCT116,treatment: ETO 3uM,time point: 48h,cell count: 1
GSM4840026	GSE144296	DNTR-seq mRNA	cell id: VZA01706.A18,cell type: colorectal carcinoma,cell line: HCT116,treatment: ETO 3uM,time point: 48h,cell count: 1
GSM4840027	GSE144296	DNTR-seq mRNA	cell id: VZA01706.A19,cell type: colorectal carcinoma,cell line: HCT116,treatment: ETO 3uM,time point: 48h,cell count: 1
GSM4840028	GSE144296	DNTR-seq mRNA	cell id: VZA01706.A20,cell type: colorectal carcinoma,cell line: HCT116,treatment: ETO 3uM,time point: 48h,cell count: 1
GSM4840029	GSE144296	DNTR-seq mRNA	cell id: VZA01706.A21,cell type: colorectal carcinoma,cell line: HCT116,treatment: ETO 3uM,time point: 48h,cell count: 1
GSM4840030	GSE144296	DNTR-seq mRNA	cell id: VZA01706.A22,cell type: colorectal carcinoma,cell line: HCT116,treatment: ETO 3uM,time point: 48h,cell count: 1
GSM4840031	GSE144296	DNTR-seq mRNA	cell id: VZA01706.A23,cell type: colorectal carcinoma,cell line: HCT116,treatment: ETO 3uM,time point: 48h,cell count: 1
GSM4840032	GSE144296	DNTR-seq mRNA	cell id: VZA01706.A24,cell type: colorectal carcinoma,cell line: HCT116,treatment: ETO 3uM,time point: 48h,cell count: 1
GSM4840033	GSE144296	DNTR-seq mRNA	cell id: VZA01706.B01,cell type: colorectal carcinoma,cell line: HCT116,treatment: ETO 1uM,time point: 48h,cell count: 1
GSM4840034	GSE144296	DNTR-seq mRNA	cell id: VZA01706.B02,cell type: colorectal carcinoma,cell line: HCT116,treatment: ETO 1uM,time point: 48h,cell count: 1
GSM4840035	GSE144296	DNTR-seq mRNA	cell id: VZA01706.B03,cell type: colorectal carcinoma,cell line: HCT116,treatment: ETO 1uM,time point: 48h,cell count: 1
GSM4840036	GSE144296	DNTR-seq mRNA	cell id: VZA01706.B04,cell type: colorectal carcinoma,cell line: HCT116,treatment: ETO 1uM,time point: 48h,cell count: 1
GSM4840037	GSE144296	DNTR-seq mRNA	cell id: VZA01706.B05,cell type: colorectal carcinoma,cell line: HCT116,treatment: ETO 1uM,time point: 48h,cell count: 1
GSM4840038	GSE144296	DNTR-seq mRNA	cell id: VZA01706.B06,cell type: colorectal carcinoma,cell line: HCT116,treatment: ETO 1uM,time point: 48h,cell count: 1
GSM4840039	GSE144296	DNTR-seq mRNA	cell id: VZA01706.B07,cell type: colorectal carcinoma,cell line: HCT116,treatment: ETO 1uM,time point: 48h,cell count: 1
GSM4840040	GSE144296	DNTR-seq mRNA	cell id: VZA01706.B08,cell type: colorectal carcinoma,cell line: HCT116,treatment: ETO 1uM,time point: 48h,cell count: 1
GSM4840041	GSE144296	DNTR-seq mRNA	cell id: VZA01706.B09,cell type: colorectal carcinoma,cell line: HCT116,treatment: ETO 1uM,time point: 48h,cell count: 1
GSM4840042	GSE144296	DNTR-seq mRNA	cell id: VZA01706.B10,cell type: colorectal carcinoma,cell line: HCT116,treatment: ETO 1uM,time point: 48h,cell count: 1
GSM4840043	GSE144296	DNTR-seq mRNA	cell id: VZA01706.B11,cell type: colorectal carcinoma,cell line: HCT116,treatment: ETO 1uM,time point: 48h,cell count: 1
GSM4840044	GSE144296	DNTR-seq mRNA	cell id: VZA01706.B12,cell type: colorectal carcinoma,cell line: HCT116,treatment: ETO 1uM,time point: 48h,cell count: 1
GSM4840045	GSE144296	DNTR-seq mRNA	cell id: VZA01706.B13,cell type: colorectal carcinoma,cell line: HCT116,treatment: ETO 3uM,time point: 48h,cell count: 1
GSM4840046	GSE144296	DNTR-seq mRNA	cell id: VZA01706.B14,cell type: colorectal carcinoma,cell line: HCT116,treatment: ETO 3uM,time point: 48h,cell count: 1
GSM4840047	GSE144296	DNTR-seq mRNA	cell id: VZA01706.B15,cell type: colorectal carcinoma,cell line: HCT116,treatment: ETO 3uM,time point: 48h,cell count: 1
GSM4840048	GSE144296	DNTR-seq mRNA	cell id: VZA01706.B16,cell type: colorectal carcinoma,cell line: HCT116,treatment: ETO 3uM,time point: 48h,cell count: 1
GSM4840049	GSE144296	DNTR-seq mRNA	cell id: VZA01706.B17,cell type: colorectal carcinoma,cell line: HCT116,treatment: ETO 3uM,time point: 48h,cell count: 1
GSM4840050	GSE144296	DNTR-seq mRNA	cell id: VZA01706.B18,cell type: colorectal carcinoma,cell line: HCT116,treatment: ETO 3uM,time point: 48h,cell count: 1
GSM4840051	GSE144296	DNTR-seq mRNA	cell id: VZA01706.B19,cell type: colorectal carcinoma,cell line: HCT116,treatment: ETO 3uM,time point: 48h,cell count: 1
GSM4840052	GSE144296	DNTR-seq mRNA	cell id: VZA01706.B20,cell type: colorectal carcinoma,cell line: HCT116,treatment: ETO 3uM,time point: 48h,cell count: 1
GSM4840053	GSE144296	DNTR-seq mRNA	cell id: VZA01706.B21,cell type: colorectal carcinoma,cell line: HCT116,treatment: ETO 3uM,time point: 48h,cell count: 1
GSM4840054	GSE144296	DNTR-seq mRNA	cell id: VZA01706.B22,cell type: colorectal carcinoma,cell line: HCT116,treatment: ETO 3uM,time point: 48h,cell count: 1
GSM4840055	GSE144296	DNTR-seq mRNA	cell id: VZA01706.B23,cell type: colorectal carcinoma,cell line: HCT116,treatment: ETO 3uM,time point: 48h,cell count: 1
GSM4840056	GSE144296	DNTR-seq mRNA	cell id: VZA01706.B24,cell type: colorectal carcinoma,cell line: HCT116,treatment: ETO 3uM,time point: 48h,cell count: 1
GSM4840057	GSE144296	DNTR-seq mRNA	cell id: VZA01706.C01,cell type: colorectal carcinoma,cell line: HCT116,treatment: ETO 1uM,time point: 48h,cell count: 1
GSM4840058	GSE144296	DNTR-seq mRNA	cell id: VZA01706.C02,cell type: colorectal carcinoma,cell line: HCT116,treatment: ETO 1uM,time point: 48h,cell count: 1
GSM4840059	GSE144296	DNTR-seq mRNA	cell id: VZA01706.C03,cell type: colorectal carcinoma,cell line: HCT116,treatment: ETO 1uM,time point: 48h,cell count: 1
GSM4840060	GSE144296	DNTR-seq mRNA	cell id: VZA01706.C04,cell type: colorectal carcinoma,cell line: HCT116,treatment: ETO 1uM,time point: 48h,cell count: 1
GSM4840061	GSE144296	DNTR-seq mRNA	cell id: VZA01706.C05,cell type: colorectal carcinoma,cell line: HCT116,treatment: ETO 1uM,time point: 48h,cell count: 1
GSM4840062	GSE144296	DNTR-seq mRNA	cell id: VZA01706.C06,cell type: colorectal carcinoma,cell line: HCT116,treatment: ETO 1uM,time point: 48h,cell count: 1
GSM4840063	GSE144296	DNTR-seq mRNA	cell id: VZA01706.C07,cell type: colorectal carcinoma,cell line: HCT116,treatment: ETO 1uM,time point: 48h,cell count: 1
GSM4840064	GSE144296	DNTR-seq mRNA	cell id: VZA01706.C08,cell type: colorectal carcinoma,cell line: HCT116,treatment: ETO 1uM,time point: 48h,cell count: 1
GSM4840065	GSE144296	DNTR-seq mRNA	cell id: VZA01706.C09,cell type: colorectal carcinoma,cell line: HCT116,treatment: ETO 1uM,time point: 48h,cell count: 1
GSM4840066	GSE144296	DNTR-seq mRNA	cell id: VZA01706.C10,cell type: colorectal carcinoma,cell line: HCT116,treatment: ETO 1uM,time point: 48h,cell count: 1
GSM4840067	GSE144296	DNTR-seq mRNA	cell id: VZA01706.C11,cell type: colorectal carcinoma,cell line: HCT116,treatment: ETO 1uM,time point: 48h,cell count: 1
GSM4840068	GSE144296	DNTR-seq mRNA	cell id: VZA01706.C12,cell type: colorectal carcinoma,cell line: HCT116,treatment: ETO 1uM,time point: 48h,cell count: 1
GSM4840069	GSE144296	DNTR-seq mRNA	cell id: VZA01706.C13,cell type: colorectal carcinoma,cell line: HCT116,treatment: ETO 3uM,time point: 48h,cell count: 1
GSM4840070	GSE144296	DNTR-seq mRNA	cell id: VZA01706.C14,cell type: colorectal carcinoma,cell line: HCT116,treatment: ETO 3uM,time point: 48h,cell count: 1
GSM4840071	GSE144296	DNTR-seq mRNA	cell id: VZA01706.C15,cell type: colorectal carcinoma,cell line: HCT116,treatment: ETO 3uM,time point: 48h,cell count: 1
GSM4840072	GSE144296	DNTR-seq mRNA	cell id: VZA01706.C16,cell type: colorectal carcinoma,cell line: HCT116,treatment: ETO 3uM,time point: 48h,cell count: 1
GSM4840073	GSE144296	DNTR-seq mRNA	cell id: VZA01706.C17,cell type: colorectal carcinoma,cell line: HCT116,treatment: ETO 3uM,time point: 48h,cell count: 1
GSM4840074	GSE144296	DNTR-seq mRNA	cell id: VZA01706.C18,cell type: colorectal carcinoma,cell line: HCT116,treatment: ETO 3uM,time point: 48h,cell count: 1
GSM4840075	GSE144296	DNTR-seq mRNA	cell id: VZA01706.C19,cell type: colorectal carcinoma,cell line: HCT116,treatment: ETO 3uM,time point: 48h,cell count: 1
GSM4840076	GSE144296	DNTR-seq mRNA	cell id: VZA01706.C20,cell type: colorectal carcinoma,cell line: HCT116,treatment: ETO 3uM,time point: 48h,cell count: 1
GSM4840077	GSE144296	DNTR-seq mRNA	cell id: VZA01706.C21,cell type: colorectal carcinoma,cell line: HCT116,treatment: ETO 3uM,time point: 48h,cell count: 1
GSM4840078	GSE144296	DNTR-seq mRNA	cell id: VZA01706.C22,cell type: colorectal carcinoma,cell line: HCT116,treatment: ETO 3uM,time point: 48h,cell count: 1
GSM4840079	GSE144296	DNTR-seq mRNA	cell id: VZA01706.C23,cell type: colorectal carcinoma,cell line: HCT116,treatment: ETO 3uM,time point: 48h,cell count: 1
GSM4840080	GSE144296	DNTR-seq mRNA	cell id: VZA01706.C24,cell type: colorectal carcinoma,cell line: HCT116,treatment: ETO 3uM,time point: 48h,cell count: 1
GSM4840081	GSE144296	DNTR-seq mRNA	cell id: VZA01706.D01,cell type: colorectal carcinoma,cell line: HCT116,treatment: ETO 1uM,time point: 48h,cell count: 1
GSM4840082	GSE144296	DNTR-seq mRNA	cell id: VZA01706.D02,cell type: colorectal carcinoma,cell line: HCT116,treatment: ETO 1uM,time point: 48h,cell count: 1
GSM4840083	GSE144296	DNTR-seq mRNA	cell id: VZA01706.D03,cell type: colorectal carcinoma,cell line: HCT116,treatment: ETO 1uM,time point: 48h,cell count: 1
GSM4840084	GSE144296	DNTR-seq mRNA	cell id: VZA01706.D04,cell type: colorectal carcinoma,cell line: HCT116,treatment: ETO 1uM,time point: 48h,cell count: 1
GSM4840085	GSE144296	DNTR-seq mRNA	cell id: VZA01706.D05,cell type: colorectal carcinoma,cell line: HCT116,treatment: ETO 1uM,time point: 48h,cell count: 1
GSM4840086	GSE144296	DNTR-seq mRNA	cell id: VZA01706.D06,cell type: colorectal carcinoma,cell line: HCT116,treatment: ETO 1uM,time point: 48h,cell count: 1
GSM4840087	GSE144296	DNTR-seq mRNA	cell id: VZA01706.D07,cell type: colorectal carcinoma,cell line: HCT116,treatment: ETO 1uM,time point: 48h,cell count: 1
GSM4840088	GSE144296	DNTR-seq mRNA	cell id: VZA01706.D08,cell type: colorectal carcinoma,cell line: HCT116,treatment: ETO 1uM,time point: 48h,cell count: 1
GSM4840089	GSE144296	DNTR-seq mRNA	cell id: VZA01706.D09,cell type: colorectal carcinoma,cell line: HCT116,treatment: ETO 1uM,time point: 48h,cell count: 1
GSM4840090	GSE144296	DNTR-seq mRNA	cell id: VZA01706.D10,cell type: colorectal carcinoma,cell line: HCT116,treatment: ETO 1uM,time point: 48h,cell count: 1
GSM4840091	GSE144296	DNTR-seq mRNA	cell id: VZA01706.D11,cell type: colorectal carcinoma,cell line: HCT116,treatment: ETO 1uM,time point: 48h,cell count: 1
GSM4840092	GSE144296	DNTR-seq mRNA	cell id: VZA01706.D12,cell type: colorectal carcinoma,cell line: HCT116,treatment: ETO 1uM,time point: 48h,cell count: 1
GSM4840093	GSE144296	DNTR-seq mRNA	cell id: VZA01706.D13,cell type: colorectal carcinoma,cell line: HCT116,treatment: ETO 3uM,time point: 48h,cell count: 1
GSM4840094	GSE144296	DNTR-seq mRNA	cell id: VZA01706.D14,cell type: colorectal carcinoma,cell line: HCT116,treatment: ETO 3uM,time point: 48h,cell count: 1
GSM4840095	GSE144296	DNTR-seq mRNA	cell id: VZA01706.D15,cell type: colorectal carcinoma,cell line: HCT116,treatment: ETO 3uM,time point: 48h,cell count: 1
GSM4840096	GSE144296	DNTR-seq mRNA	cell id: VZA01706.D16,cell type: colorectal carcinoma,cell line: HCT116,treatment: ETO 3uM,time point: 48h,cell count: 1
GSM4840097	GSE144296	DNTR-seq mRNA	cell id: VZA01706.D17,cell type: colorectal carcinoma,cell line: HCT116,treatment: ETO 3uM,time point: 48h,cell count: 1
GSM4840098	GSE144296	DNTR-seq mRNA	cell id: VZA01706.D18,cell type: colorectal carcinoma,cell line: HCT116,treatment: ETO 3uM,time point: 48h,cell count: 1
GSM4840099	GSE144296	DNTR-seq mRNA	cell id: VZA01706.D19,cell type: colorectal carcinoma,cell line: HCT116,treatment: ETO 3uM,time point: 48h,cell count: 1
GSM4840100	GSE144296	DNTR-seq mRNA	cell id: VZA01706.D20,cell type: colorectal carcinoma,cell line: HCT116,treatment: ETO 3uM,time point: 48h,cell count: 1
GSM4840101	GSE144296	DNTR-seq mRNA	cell id: VZA01706.D21,cell type: colorectal carcinoma,cell line: HCT116,treatment: ETO 3uM,time point: 48h,cell count: 1
GSM4840102	GSE144296	DNTR-seq mRNA	cell id: VZA01706.D22,cell type: colorectal carcinoma,cell line: HCT116,treatment: ETO 3uM,time point: 48h,cell count: 1
GSM4840103	GSE144296	DNTR-seq mRNA	cell id: VZA01706.D23,cell type: colorectal carcinoma,cell line: HCT116,treatment: ETO 3uM,time point: 48h,cell count: 1
GSM4840104	GSE144296	DNTR-seq mRNA	cell id: VZA01706.D24,cell type: colorectal carcinoma,cell line: HCT116,treatment: ETO 3uM,time point: 48h,cell count: 1
GSM4840105	GSE144296	DNTR-seq mRNA	cell id: VZA01706.E01,cell type: colorectal carcinoma,cell line: HCT116,treatment: ETO 1uM,time point: 48h,cell count: 1
GSM4840106	GSE144296	DNTR-seq mRNA	cell id: VZA01706.E02,cell type: colorectal carcinoma,cell line: HCT116,treatment: ETO 1uM,time point: 48h,cell count: 1
GSM4840107	GSE144296	DNTR-seq mRNA	cell id: VZA01706.E03,cell type: colorectal carcinoma,cell line: HCT116,treatment: ETO 1uM,time point: 48h,cell count: 1
GSM4840108	GSE144296	DNTR-seq mRNA	cell id: VZA01706.E04,cell type: colorectal carcinoma,cell line: HCT116,treatment: ETO 1uM,time point: 48h,cell count: 1
GSM4840109	GSE144296	DNTR-seq mRNA	cell id: VZA01706.E05,cell type: colorectal carcinoma,cell line: HCT116,treatment: ETO 1uM,time point: 48h,cell count: 1
GSM4840110	GSE144296	DNTR-seq mRNA	cell id: VZA01706.E06,cell type: colorectal carcinoma,cell line: HCT116,treatment: ETO 1uM,time point: 48h,cell count: 1
GSM4840111	GSE144296	DNTR-seq mRNA	cell id: VZA01706.E07,cell type: colorectal carcinoma,cell line: HCT116,treatment: ETO 1uM,time point: 48h,cell count: 1
GSM4840112	GSE144296	DNTR-seq mRNA	cell id: VZA01706.E08,cell type: colorectal carcinoma,cell line: HCT116,treatment: ETO 1uM,time point: 48h,cell count: 1
GSM4840113	GSE144296	DNTR-seq mRNA	cell id: VZA01706.E09,cell type: colorectal carcinoma,cell line: HCT116,treatment: ETO 1uM,time point: 48h,cell count: 1
GSM4840114	GSE144296	DNTR-seq mRNA	cell id: VZA01706.E10,cell type: colorectal carcinoma,cell line: HCT116,treatment: ETO 1uM,time point: 48h,cell count: 1
GSM4840115	GSE144296	DNTR-seq mRNA	cell id: VZA01706.E11,cell type: colorectal carcinoma,cell line: HCT116,treatment: ETO 1uM,time point: 48h,cell count: 1
GSM4840116	GSE144296	DNTR-seq mRNA	cell id: VZA01706.E12,cell type: colorectal carcinoma,cell line: HCT116,treatment: ETO 1uM,time point: 48h,cell count: 1
GSM4840117	GSE144296	DNTR-seq mRNA	cell id: VZA01706.E13,cell type: colorectal carcinoma,cell line: HCT116,treatment: ETO 3uM,time point: 48h,cell count: 1
GSM4840118	GSE144296	DNTR-seq mRNA	cell id: VZA01706.E14,cell type: colorectal carcinoma,cell line: HCT116,treatment: ETO 3uM,time point: 48h,cell count: 1
GSM4840119	GSE144296	DNTR-seq mRNA	cell id: VZA01706.E15,cell type: colorectal carcinoma,cell line: HCT116,treatment: ETO 3uM,time point: 48h,cell count: 1
GSM4840120	GSE144296	DNTR-seq mRNA	cell id: VZA01706.E16,cell type: colorectal carcinoma,cell line: HCT116,treatment: ETO 3uM,time point: 48h,cell count: 1
GSM4840121	GSE144296	DNTR-seq mRNA	cell id: VZA01706.E17,cell type: colorectal carcinoma,cell line: HCT116,treatment: ETO 3uM,time point: 48h,cell count: 1
GSM4840122	GSE144296	DNTR-seq mRNA	cell id: VZA01706.E18,cell type: colorectal carcinoma,cell line: HCT116,treatment: ETO 3uM,time point: 48h,cell count: 1
GSM4840123	GSE144296	DNTR-seq mRNA	cell id: VZA01706.E19,cell type: colorectal carcinoma,cell line: HCT116,treatment: ETO 3uM,time point: 48h,cell count: 1
GSM4840124	GSE144296	DNTR-seq mRNA	cell id: VZA01706.E20,cell type: colorectal carcinoma,cell line: HCT116,treatment: ETO 3uM,time point: 48h,cell count: 1
GSM4840125	GSE144296	DNTR-seq mRNA	cell id: VZA01706.E21,cell type: colorectal carcinoma,cell line: HCT116,treatment: ETO 3uM,time point: 48h,cell count: 1
GSM4840126	GSE144296	DNTR-seq mRNA	cell id: VZA01706.E22,cell type: colorectal carcinoma,cell line: HCT116,treatment: ETO 3uM,time point: 48h,cell count: 1
GSM4840127	GSE144296	DNTR-seq mRNA	cell id: VZA01706.E23,cell type: colorectal carcinoma,cell line: HCT116,treatment: ETO 3uM,time point: 48h,cell count: 1
GSM4840128	GSE144296	DNTR-seq mRNA	cell id: VZA01706.E24,cell type: colorectal carcinoma,cell line: HCT116,treatment: ETO 3uM,time point: 48h,cell count: 1
GSM4840129	GSE144296	DNTR-seq mRNA	cell id: VZA01706.F01,cell type: colorectal carcinoma,cell line: HCT116,treatment: ETO 1uM,time point: 48h,cell count: 1
GSM4840130	GSE144296	DNTR-seq mRNA	cell id: VZA01706.F02,cell type: colorectal carcinoma,cell line: HCT116,treatment: ETO 1uM,time point: 48h,cell count: 1
GSM4840131	GSE144296	DNTR-seq mRNA	cell id: VZA01706.F03,cell type: colorectal carcinoma,cell line: HCT116,treatment: ETO 1uM,time point: 48h,cell count: 1
GSM4840132	GSE144296	DNTR-seq mRNA	cell id: VZA01706.F04,cell type: colorectal carcinoma,cell line: HCT116,treatment: ETO 1uM,time point: 48h,cell count: 1
GSM4840133	GSE144296	DNTR-seq mRNA	cell id: VZA01706.F05,cell type: colorectal carcinoma,cell line: HCT116,treatment: ETO 1uM,time point: 48h,cell count: 1
GSM4840134	GSE144296	DNTR-seq mRNA	cell id: VZA01706.F06,cell type: colorectal carcinoma,cell line: HCT116,treatment: ETO 1uM,time point: 48h,cell count: 1
GSM4840135	GSE144296	DNTR-seq mRNA	cell id: VZA01706.F07,cell type: colorectal carcinoma,cell line: HCT116,treatment: ETO 1uM,time point: 48h,cell count: 1
GSM4840136	GSE144296	DNTR-seq mRNA	cell id: VZA01706.F08,cell type: colorectal carcinoma,cell line: HCT116,treatment: ETO 1uM,time point: 48h,cell count: 1
GSM4840137	GSE144296	DNTR-seq mRNA	cell id: VZA01706.F09,cell type: colorectal carcinoma,cell line: HCT116,treatment: ETO 1uM,time point: 48h,cell count: 1
GSM4840138	GSE144296	DNTR-seq mRNA	cell id: VZA01706.F10,cell type: colorectal carcinoma,cell line: HCT116,treatment: ETO 1uM,time point: 48h,cell count: 1
GSM4840139	GSE144296	DNTR-seq mRNA	cell id: VZA01706.F11,cell type: colorectal carcinoma,cell line: HCT116,treatment: ETO 1uM,time point: 48h,cell count: 1
GSM4840140	GSE144296	DNTR-seq mRNA	cell id: VZA01706.F12,cell type: colorectal carcinoma,cell line: HCT116,treatment: ETO 1uM,time point: 48h,cell count: 1
GSM4840141	GSE144296	DNTR-seq mRNA	cell id: VZA01706.F13,cell type: colorectal carcinoma,cell line: HCT116,treatment: ETO 3uM,time point: 48h,cell count: 1
GSM4840142	GSE144296	DNTR-seq mRNA	cell id: VZA01706.F14,cell type: colorectal carcinoma,cell line: HCT116,treatment: ETO 3uM,time point: 48h,cell count: 1
GSM4840143	GSE144296	DNTR-seq mRNA	cell id: VZA01706.F15,cell type: colorectal carcinoma,cell line: HCT116,treatment: ETO 3uM,time point: 48h,cell count: 1
GSM4840144	GSE144296	DNTR-seq mRNA	cell id: VZA01706.F16,cell type: colorectal carcinoma,cell line: HCT116,treatment: ETO 3uM,time point: 48h,cell count: 1
GSM4840145	GSE144296	DNTR-seq mRNA	cell id: VZA01706.F17,cell type: colorectal carcinoma,cell line: HCT116,treatment: ETO 3uM,time point: 48h,cell count: 1
GSM4840146	GSE144296	DNTR-seq mRNA	cell id: VZA01706.F18,cell type: colorectal carcinoma,cell line: HCT116,treatment: ETO 3uM,time point: 48h,cell count: 1
GSM4840147	GSE144296	DNTR-seq mRNA	cell id: VZA01706.F19,cell type: colorectal carcinoma,cell line: HCT116,treatment: ETO 3uM,time point: 48h,cell count: 1
GSM4840148	GSE144296	DNTR-seq mRNA	cell id: VZA01706.F20,cell type: colorectal carcinoma,cell line: HCT116,treatment: ETO 3uM,time point: 48h,cell count: 1
GSM4840149	GSE144296	DNTR-seq mRNA	cell id: VZA01706.F21,cell type: colorectal carcinoma,cell line: HCT116,treatment: ETO 3uM,time point: 48h,cell count: 1
GSM4840150	GSE144296	DNTR-seq mRNA	cell id: VZA01706.F22,cell type: colorectal carcinoma,cell line: HCT116,treatment: ETO 3uM,time point: 48h,cell count: 1
GSM4840151	GSE144296	DNTR-seq mRNA	cell id: VZA01706.F23,cell type: colorectal carcinoma,cell line: HCT116,treatment: ETO 3uM,time point: 48h,cell count: 1
GSM4840152	GSE144296	DNTR-seq mRNA	cell id: VZA01706.F24,cell type: colorectal carcinoma,cell line: HCT116,treatment: ETO 3uM,time point: 48h,cell count: 1
GSM4840153	GSE144296	DNTR-seq mRNA	cell id: VZA01706.G01,cell type: colorectal carcinoma,cell line: HCT116,treatment: ETO 1uM,time point: 48h,cell count: 1
GSM4840154	GSE144296	DNTR-seq mRNA	cell id: VZA01706.G02,cell type: colorectal carcinoma,cell line: HCT116,treatment: ETO 1uM,time point: 48h,cell count: 1
GSM4840155	GSE144296	DNTR-seq mRNA	cell id: VZA01706.G03,cell type: colorectal carcinoma,cell line: HCT116,treatment: ETO 1uM,time point: 48h,cell count: 1
GSM4840156	GSE144296	DNTR-seq mRNA	cell id: VZA01706.G04,cell type: colorectal carcinoma,cell line: HCT116,treatment: ETO 1uM,time point: 48h,cell count: 1
GSM4840157	GSE144296	DNTR-seq mRNA	cell id: VZA01706.G05,cell type: colorectal carcinoma,cell line: HCT116,treatment: ETO 1uM,time point: 48h,cell count: 1
GSM4840158	GSE144296	DNTR-seq mRNA	cell id: VZA01706.G06,cell type: colorectal carcinoma,cell line: HCT116,treatment: ETO 1uM,time point: 48h,cell count: 1
GSM4840159	GSE144296	DNTR-seq mRNA	cell id: VZA01706.G07,cell type: colorectal carcinoma,cell line: HCT116,treatment: ETO 1uM,time point: 48h,cell count: 1
GSM4840160	GSE144296	DNTR-seq mRNA	cell id: VZA01706.G08,cell type: colorectal carcinoma,cell line: HCT116,treatment: ETO 1uM,time point: 48h,cell count: 1
GSM4840161	GSE144296	DNTR-seq mRNA	cell id: VZA01706.G09,cell type: colorectal carcinoma,cell line: HCT116,treatment: ETO 1uM,time point: 48h,cell count: 1
GSM4840162	GSE144296	DNTR-seq mRNA	cell id: VZA01706.G10,cell type: colorectal carcinoma,cell line: HCT116,treatment: ETO 1uM,time point: 48h,cell count: 1
GSM4840163	GSE144296	DNTR-seq mRNA	cell id: VZA01706.G11,cell type: colorectal carcinoma,cell line: HCT116,treatment: ETO 1uM,time point: 48h,cell count: 1
GSM4840164	GSE144296	DNTR-seq mRNA	cell id: VZA01706.G12,cell type: colorectal carcinoma,cell line: HCT116,treatment: ETO 1uM,time point: 48h,cell count: 1
GSM4840165	GSE144296	DNTR-seq mRNA	cell id: VZA01706.G13,cell type: colorectal carcinoma,cell line: HCT116,treatment: ETO 3uM,time point: 48h,cell count: 1
GSM4840166	GSE144296	DNTR-seq mRNA	cell id: VZA01706.G14,cell type: colorectal carcinoma,cell line: HCT116,treatment: ETO 3uM,time point: 48h,cell count: 1
GSM4840167	GSE144296	DNTR-seq mRNA	cell id: VZA01706.G15,cell type: colorectal carcinoma,cell line: HCT116,treatment: ETO 3uM,time point: 48h,cell count: 1
GSM4840168	GSE144296	DNTR-seq mRNA	cell id: VZA01706.G16,cell type: colorectal carcinoma,cell line: HCT116,treatment: ETO 3uM,time point: 48h,cell count: 1
GSM4840169	GSE144296	DNTR-seq mRNA	cell id: VZA01706.G17,cell type: colorectal carcinoma,cell line: HCT116,treatment: ETO 3uM,time point: 48h,cell count: 1
GSM4840170	GSE144296	DNTR-seq mRNA	cell id: VZA01706.G18,cell type: colorectal carcinoma,cell line: HCT116,treatment: ETO 3uM,time point: 48h,cell count: 1
GSM4840171	GSE144296	DNTR-seq mRNA	cell id: VZA01706.G19,cell type: colorectal carcinoma,cell line: HCT116,treatment: ETO 3uM,time point: 48h,cell count: 1
GSM4840172	GSE144296	DNTR-seq mRNA	cell id: VZA01706.G20,cell type: colorectal carcinoma,cell line: HCT116,treatment: ETO 3uM,time point: 48h,cell count: 1
GSM4840173	GSE144296	DNTR-seq mRNA	cell id: VZA01706.G21,cell type: colorectal carcinoma,cell line: HCT116,treatment: ETO 3uM,time point: 48h,cell count: 1
GSM4840174	GSE144296	DNTR-seq mRNA	cell id: VZA01706.G22,cell type: colorectal carcinoma,cell line: HCT116,treatment: ETO 3uM,time point: 48h,cell count: 1
GSM4840175	GSE144296	DNTR-seq mRNA	cell id: VZA01706.G23,cell type: colorectal carcinoma,cell line: HCT116,treatment: ETO 3uM,time point: 48h,cell count: 1
GSM4840176	GSE144296	DNTR-seq mRNA	cell id: VZA01706.G24,cell type: colorectal carcinoma,cell line: HCT116,treatment: ETO 3uM,time point: 48h,cell count: 1
GSM4840177	GSE144296	DNTR-seq mRNA	cell id: VZA01706.H01,cell type: colorectal carcinoma,cell line: HCT116,treatment: ETO 1uM,time point: 48h,cell count: 1
GSM4840178	GSE144296	DNTR-seq mRNA	cell id: VZA01706.H02,cell type: colorectal carcinoma,cell line: HCT116,treatment: ETO 1uM,time point: 48h,cell count: 1
GSM4840179	GSE144296	DNTR-seq mRNA	cell id: VZA01706.H03,cell type: colorectal carcinoma,cell line: HCT116,treatment: ETO 1uM,time point: 48h,cell count: 1
GSM4840180	GSE144296	DNTR-seq mRNA	cell id: VZA01706.H04,cell type: colorectal carcinoma,cell line: HCT116,treatment: ETO 1uM,time point: 48h,cell count: 1
GSM4840181	GSE144296	DNTR-seq mRNA	cell id: VZA01706.H05,cell type: colorectal carcinoma,cell line: HCT116,treatment: ETO 1uM,time point: 48h,cell count: 1
GSM4840182	GSE144296	DNTR-seq mRNA	cell id: VZA01706.H06,cell type: colorectal carcinoma,cell line: HCT116,treatment: ETO 1uM,time point: 48h,cell count: 1
GSM4840183	GSE144296	DNTR-seq mRNA	cell id: VZA01706.H07,cell type: colorectal carcinoma,cell line: HCT116,treatment: ETO 1uM,time point: 48h,cell count: 1
GSM4840184	GSE144296	DNTR-seq mRNA	cell id: VZA01706.H08,cell type: colorectal carcinoma,cell line: HCT116,treatment: ETO 1uM,time point: 48h,cell count: 1
GSM4840185	GSE144296	DNTR-seq mRNA	cell id: VZA01706.H09,cell type: colorectal carcinoma,cell line: HCT116,treatment: ETO 1uM,time point: 48h,cell count: 1
GSM4840186	GSE144296	DNTR-seq mRNA	cell id: VZA01706.H10,cell type: colorectal carcinoma,cell line: HCT116,treatment: ETO 1uM,time point: 48h,cell count: 1
GSM4840187	GSE144296	DNTR-seq mRNA	cell id: VZA01706.H11,cell type: colorectal carcinoma,cell line: HCT116,treatment: ETO 1uM,time point: 48h,cell count: 1
GSM4840188	GSE144296	DNTR-seq mRNA	cell id: VZA01706.H12,cell type: colorectal carcinoma,cell line: HCT116,treatment: ETO 1uM,time point: 48h,cell count: 1
GSM4840189	GSE144296	DNTR-seq mRNA	cell id: VZA01706.H13,cell type: colorectal carcinoma,cell line: HCT116,treatment: ETO 3uM,time point: 48h,cell count: 1
GSM4840190	GSE144296	DNTR-seq mRNA	cell id: VZA01706.H14,cell type: colorectal carcinoma,cell line: HCT116,treatment: ETO 3uM,time point: 48h,cell count: 1
GSM4840191	GSE144296	DNTR-seq mRNA	cell id: VZA01706.H15,cell type: colorectal carcinoma,cell line: HCT116,treatment: ETO 3uM,time point: 48h,cell count: 1
GSM4840194	GSE144296	DNTR-seq mRNA	cell id: VZA01706.H16,cell type: colorectal carcinoma,cell line: HCT116,treatment: ETO 3uM,time point: 48h,cell count: 1
GSM4840196	GSE144296	DNTR-seq mRNA	cell id: VZA01706.H17,cell type: colorectal carcinoma,cell line: HCT116,treatment: ETO 3uM,time point: 48h,cell count: 1
GSM4840199	GSE144296	DNTR-seq mRNA	cell id: VZA01706.H18,cell type: colorectal carcinoma,cell line: HCT116,treatment: ETO 3uM,time point: 48h,cell count: 1
GSM4840202	GSE144296	DNTR-seq mRNA	cell id: VZA01706.H19,cell type: colorectal carcinoma,cell line: HCT116,treatment: ETO 3uM,time point: 48h,cell count: 1
GSM4840205	GSE144296	DNTR-seq mRNA	cell id: VZA01706.H20,cell type: colorectal carcinoma,cell line: HCT116,treatment: ETO 3uM,time point: 48h,cell count: 1
GSM4840209	GSE144296	DNTR-seq mRNA	cell id: VZA01706.H21,cell type: colorectal carcinoma,cell line: HCT116,treatment: ETO 3uM,time point: 48h,cell count: 1
GSM4840211	GSE144296	DNTR-seq mRNA	cell id: VZA01706.H22,cell type: colorectal carcinoma,cell line: HCT116,treatment: ETO 3uM,time point: 48h,cell count: 1
GSM4840214	GSE144296	DNTR-seq mRNA	cell id: VZA01706.H23,cell type: colorectal carcinoma,cell line: HCT116,treatment: ETO 3uM,time point: 48h,cell count: 1
GSM4840217	GSE144296	DNTR-seq mRNA	cell id: VZA01706.H24,cell type: colorectal carcinoma,cell line: HCT116,treatment: ETO 3uM,time point: 48h,cell count: 1
GSM4840220	GSE144296	DNTR-seq mRNA	cell id: VZA01706.I01,cell type: colorectal carcinoma,cell line: HCT116,treatment: ETO 1uM,time point: 48h,cell count: 1
GSM4840222	GSE144296	DNTR-seq mRNA	cell id: VZA01706.I02,cell type: colorectal carcinoma,cell line: HCT116,treatment: ETO 1uM,time point: 48h,cell count: 1
GSM4840223	GSE144296	DNTR-seq mRNA	cell id: VZA01706.I03,cell type: colorectal carcinoma,cell line: HCT116,treatment: ETO 1uM,time point: 48h,cell count: 1
GSM4840224	GSE144296	DNTR-seq mRNA	cell id: VZA01706.I04,cell type: colorectal carcinoma,cell line: HCT116,treatment: ETO 1uM,time point: 48h,cell count: 1
GSM4840225	GSE144296	DNTR-seq mRNA	cell id: VZA01706.I05,cell type: colorectal carcinoma,cell line: HCT116,treatment: ETO 1uM,time point: 48h,cell count: 1
GSM4840226	GSE144296	DNTR-seq mRNA	cell id: VZA01706.I06,cell type: colorectal carcinoma,cell line: HCT116,treatment: ETO 1uM,time point: 48h,cell count: 1
GSM4840227	GSE144296	DNTR-seq mRNA	cell id: VZA01706.I07,cell type: colorectal carcinoma,cell line: HCT116,treatment: ETO 1uM,time point: 48h,cell count: 1
GSM4840228	GSE144296	DNTR-seq mRNA	cell id: VZA01706.I08,cell type: colorectal carcinoma,cell line: HCT116,treatment: ETO 1uM,time point: 48h,cell count: 1
GSM4840229	GSE144296	DNTR-seq mRNA	cell id: VZA01706.I09,cell type: colorectal carcinoma,cell line: HCT116,treatment: ETO 1uM,time point: 48h,cell count: 1
GSM4840230	GSE144296	DNTR-seq mRNA	cell id: VZA01706.I10,cell type: colorectal carcinoma,cell line: HCT116,treatment: ETO 1uM,time point: 48h,cell count: 1
GSM4840231	GSE144296	DNTR-seq mRNA	cell id: VZA01706.I11,cell type: colorectal carcinoma,cell line: HCT116,treatment: ETO 1uM,time point: 48h,cell count: 1
GSM4840232	GSE144296	DNTR-seq mRNA	cell id: VZA01706.I12,cell type: colorectal carcinoma,cell line: HCT116,treatment: ETO 1uM,time point: 48h,cell count: 1
GSM4840233	GSE144296	DNTR-seq mRNA	cell id: VZA01706.I13,cell type: colorectal carcinoma,cell line: HCT116,treatment: ETO 3uM,time point: 48h,cell count: 1
GSM4840234	GSE144296	DNTR-seq mRNA	cell id: VZA01706.I14,cell type: colorectal carcinoma,cell line: HCT116,treatment: ETO 3uM,time point: 48h,cell count: 1
GSM4840235	GSE144296	DNTR-seq mRNA	cell id: VZA01706.I15,cell type: colorectal carcinoma,cell line: HCT116,treatment: ETO 3uM,time point: 48h,cell count: 1
GSM4840236	GSE144296	DNTR-seq mRNA	cell id: VZA01706.I16,cell type: colorectal carcinoma,cell line: HCT116,treatment: ETO 3uM,time point: 48h,cell count: 1
GSM4840237	GSE144296	DNTR-seq mRNA	cell id: VZA01706.I17,cell type: colorectal carcinoma,cell line: HCT116,treatment: ETO 3uM,time point: 48h,cell count: 1
GSM4840238	GSE144296	DNTR-seq mRNA	cell id: VZA01706.I18,cell type: colorectal carcinoma,cell line: HCT116,treatment: ETO 3uM,time point: 48h,cell count: 1
GSM4840239	GSE144296	DNTR-seq mRNA	cell id: VZA01706.I19,cell type: colorectal carcinoma,cell line: HCT116,treatment: ETO 3uM,time point: 48h,cell count: 1
GSM4840240	GSE144296	DNTR-seq mRNA	cell id: VZA01706.I20,cell type: colorectal carcinoma,cell line: HCT116,treatment: ETO 3uM,time point: 48h,cell count: 1
GSM4840241	GSE144296	DNTR-seq mRNA	cell id: VZA01706.I21,cell type: colorectal carcinoma,cell line: HCT116,treatment: ETO 3uM,time point: 48h,cell count: 1
GSM4840242	GSE144296	DNTR-seq mRNA	cell id: VZA01706.I22,cell type: colorectal carcinoma,cell line: HCT116,treatment: ETO 3uM,time point: 48h,cell count: 1
GSM4840243	GSE144296	DNTR-seq mRNA	cell id: VZA01706.I23,cell type: colorectal carcinoma,cell line: HCT116,treatment: ETO 3uM,time point: 48h,cell count: 1
GSM4840244	GSE144296	DNTR-seq mRNA	cell id: VZA01706.I24,cell type: colorectal carcinoma,cell line: HCT116,treatment: ETO 3uM,time point: 48h,cell count: 1
GSM4840245	GSE144296	DNTR-seq mRNA	cell id: VZA01706.J01,cell type: colorectal carcinoma,cell line: HCT116,treatment: ETO 1uM,time point: 48h,cell count: 1
GSM4840246	GSE144296	DNTR-seq mRNA	cell id: VZA01706.J02,cell type: colorectal carcinoma,cell line: HCT116,treatment: ETO 1uM,time point: 48h,cell count: 1
GSM4840247	GSE144296	DNTR-seq mRNA	cell id: VZA01706.J03,cell type: colorectal carcinoma,cell line: HCT116,treatment: ETO 1uM,time point: 48h,cell count: 1
GSM4840248	GSE144296	DNTR-seq mRNA	cell id: VZA01706.J04,cell type: colorectal carcinoma,cell line: HCT116,treatment: ETO 1uM,time point: 48h,cell count: 1
GSM4840249	GSE144296	DNTR-seq mRNA	cell id: VZA01706.J05,cell type: colorectal carcinoma,cell line: HCT116,treatment: ETO 1uM,time point: 48h,cell count: 1
GSM4840250	GSE144296	DNTR-seq mRNA	cell id: VZA01706.J06,cell type: colorectal carcinoma,cell line: HCT116,treatment: ETO 1uM,time point: 48h,cell count: 1
GSM4840251	GSE144296	DNTR-seq mRNA	cell id: VZA01706.J07,cell type: colorectal carcinoma,cell line: HCT116,treatment: ETO 1uM,time point: 48h,cell count: 1
GSM4840252	GSE144296	DNTR-seq mRNA	cell id: VZA01706.J08,cell type: colorectal carcinoma,cell line: HCT116,treatment: ETO 1uM,time point: 48h,cell count: 1
GSM4840253	GSE144296	DNTR-seq mRNA	cell id: VZA01706.J09,cell type: colorectal carcinoma,cell line: HCT116,treatment: ETO 1uM,time point: 48h,cell count: 1
GSM4840254	GSE144296	DNTR-seq mRNA	cell id: VZA01706.J10,cell type: colorectal carcinoma,cell line: HCT116,treatment: ETO 1uM,time point: 48h,cell count: 1
GSM4840255	GSE144296	DNTR-seq mRNA	cell id: VZA01706.J11,cell type: colorectal carcinoma,cell line: HCT116,treatment: ETO 1uM,time point: 48h,cell count: 1
GSM4840256	GSE144296	DNTR-seq mRNA	cell id: VZA01706.J12,cell type: colorectal carcinoma,cell line: HCT116,treatment: ETO 1uM,time point: 48h,cell count: 1
GSM4840257	GSE144296	DNTR-seq mRNA	cell id: VZA01706.J13,cell type: colorectal carcinoma,cell line: HCT116,treatment: ETO 3uM,time point: 48h,cell count: 1
GSM4840258	GSE144296	DNTR-seq mRNA	cell id: VZA01706.J14,cell type: colorectal carcinoma,cell line: HCT116,treatment: ETO 3uM,time point: 48h,cell count: 1
GSM4840259	GSE144296	DNTR-seq mRNA	cell id: VZA01706.J15,cell type: colorectal carcinoma,cell line: HCT116,treatment: ETO 3uM,time point: 48h,cell count: 1
GSM4840260	GSE144296	DNTR-seq mRNA	cell id: VZA01706.J16,cell type: colorectal carcinoma,cell line: HCT116,treatment: ETO 3uM,time point: 48h,cell count: 1
GSM4840261	GSE144296	DNTR-seq mRNA	cell id: VZA01706.J17,cell type: colorectal carcinoma,cell line: HCT116,treatment: ETO 3uM,time point: 48h,cell count: 1
GSM4840262	GSE144296	DNTR-seq mRNA	cell id: VZA01706.J18,cell type: colorectal carcinoma,cell line: HCT116,treatment: ETO 3uM,time point: 48h,cell count: 1
GSM4840263	GSE144296	DNTR-seq mRNA	cell id: VZA01706.J19,cell type: colorectal carcinoma,cell line: HCT116,treatment: ETO 3uM,time point: 48h,cell count: 1
GSM4840264	GSE144296	DNTR-seq mRNA	cell id: VZA01706.J20,cell type: colorectal carcinoma,cell line: HCT116,treatment: ETO 3uM,time point: 48h,cell count: 1
GSM4840265	GSE144296	DNTR-seq mRNA	cell id: VZA01706.J21,cell type: colorectal carcinoma,cell line: HCT116,treatment: ETO 3uM,time point: 48h,cell count: 1
GSM4840266	GSE144296	DNTR-seq mRNA	cell id: VZA01706.J22,cell type: colorectal carcinoma,cell line: HCT116,treatment: ETO 3uM,time point: 48h,cell count: 1
GSM4840267	GSE144296	DNTR-seq mRNA	cell id: VZA01706.J23,cell type: colorectal carcinoma,cell line: HCT116,treatment: ETO 3uM,time point: 48h,cell count: 1
GSM4840268	GSE144296	DNTR-seq mRNA	cell id: VZA01706.J24,cell type: colorectal carcinoma,cell line: HCT116,treatment: ETO 3uM,time point: 48h,cell count: 1
GSM4840269	GSE144296	DNTR-seq mRNA	cell id: VZA01706.K01,cell type: colorectal carcinoma,cell line: HCT116,treatment: ETO 1uM,time point: 48h,cell count: 1
GSM4840270	GSE144296	DNTR-seq mRNA	cell id: VZA01706.K02,cell type: colorectal carcinoma,cell line: HCT116,treatment: ETO 1uM,time point: 48h,cell count: 1
GSM4840271	GSE144296	DNTR-seq mRNA	cell id: VZA01706.K03,cell type: colorectal carcinoma,cell line: HCT116,treatment: ETO 1uM,time point: 48h,cell count: 1
GSM4840272	GSE144296	DNTR-seq mRNA	cell id: VZA01706.K04,cell type: colorectal carcinoma,cell line: HCT116,treatment: ETO 1uM,time point: 48h,cell count: 1
GSM4840273	GSE144296	DNTR-seq mRNA	cell id: VZA01706.K05,cell type: colorectal carcinoma,cell line: HCT116,treatment: ETO 1uM,time point: 48h,cell count: 1
GSM4840274	GSE144296	DNTR-seq mRNA	cell id: VZA01706.K06,cell type: colorectal carcinoma,cell line: HCT116,treatment: ETO 1uM,time point: 48h,cell count: 1
GSM4840275	GSE144296	DNTR-seq mRNA	cell id: VZA01706.K07,cell type: colorectal carcinoma,cell line: HCT116,treatment: ETO 1uM,time point: 48h,cell count: 1
GSM4840276	GSE144296	DNTR-seq mRNA	cell id: VZA01706.K08,cell type: colorectal carcinoma,cell line: HCT116,treatment: ETO 1uM,time point: 48h,cell count: 1
GSM4840277	GSE144296	DNTR-seq mRNA	cell id: VZA01706.K09,cell type: colorectal carcinoma,cell line: HCT116,treatment: ETO 1uM,time point: 48h,cell count: 1
GSM4840278	GSE144296	DNTR-seq mRNA	cell id: VZA01706.K10,cell type: colorectal carcinoma,cell line: HCT116,treatment: ETO 1uM,time point: 48h,cell count: 1
GSM4840279	GSE144296	DNTR-seq mRNA	cell id: VZA01706.K11,cell type: colorectal carcinoma,cell line: HCT116,treatment: ETO 1uM,time point: 48h,cell count: 1
GSM4840280	GSE144296	DNTR-seq mRNA	cell id: VZA01706.K12,cell type: colorectal carcinoma,cell line: HCT116,treatment: ETO 1uM,time point: 48h,cell count: 1
GSM4840281	GSE144296	DNTR-seq mRNA	cell id: VZA01706.K13,cell type: colorectal carcinoma,cell line: HCT116,treatment: ETO 3uM,time point: 48h,cell count: 1
GSM4840282	GSE144296	DNTR-seq mRNA	cell id: VZA01706.K14,cell type: colorectal carcinoma,cell line: HCT116,treatment: ETO 3uM,time point: 48h,cell count: 1
GSM4840283	GSE144296	DNTR-seq mRNA	cell id: VZA01706.K15,cell type: colorectal carcinoma,cell line: HCT116,treatment: ETO 3uM,time point: 48h,cell count: 1
GSM4840284	GSE144296	DNTR-seq mRNA	cell id: VZA01706.K16,cell type: colorectal carcinoma,cell line: HCT116,treatment: ETO 3uM,time point: 48h,cell count: 1
GSM4840285	GSE144296	DNTR-seq mRNA	cell id: VZA01706.K17,cell type: colorectal carcinoma,cell line: HCT116,treatment: ETO 3uM,time point: 48h,cell count: 1
GSM4840286	GSE144296	DNTR-seq mRNA	cell id: VZA01706.K18,cell type: colorectal carcinoma,cell line: HCT116,treatment: ETO 3uM,time point: 48h,cell count: 1
GSM4840287	GSE144296	DNTR-seq mRNA	cell id: VZA01706.K19,cell type: colorectal carcinoma,cell line: HCT116,treatment: ETO 3uM,time point: 48h,cell count: 1
GSM4840288	GSE144296	DNTR-seq mRNA	cell id: VZA01706.K20,cell type: colorectal carcinoma,cell line: HCT116,treatment: ETO 3uM,time point: 48h,cell count: 1
GSM4840289	GSE144296	DNTR-seq mRNA	cell id: VZA01706.K21,cell type: colorectal carcinoma,cell line: HCT116,treatment: ETO 3uM,time point: 48h,cell count: 1
GSM4840290	GSE144296	DNTR-seq mRNA	cell id: VZA01706.K22,cell type: colorectal carcinoma,cell line: HCT116,treatment: ETO 3uM,time point: 48h,cell count: 1
GSM4840291	GSE144296	DNTR-seq mRNA	cell id: VZA01706.K23,cell type: colorectal carcinoma,cell line: HCT116,treatment: ETO 3uM,time point: 48h,cell count: 1
GSM4840292	GSE144296	DNTR-seq mRNA	cell id: VZA01706.K24,cell type: colorectal carcinoma,cell line: HCT116,treatment: ETO 3uM,time point: 48h,cell count: 1
GSM4840293	GSE144296	DNTR-seq mRNA	cell id: VZA01706.L01,cell type: colorectal carcinoma,cell line: HCT116,treatment: ETO 1uM,time point: 48h,cell count: 1
GSM4840294	GSE144296	DNTR-seq mRNA	cell id: VZA01706.L02,cell type: colorectal carcinoma,cell line: HCT116,treatment: ETO 1uM,time point: 48h,cell count: 1
GSM4840295	GSE144296	DNTR-seq mRNA	cell id: VZA01706.L03,cell type: colorectal carcinoma,cell line: HCT116,treatment: ETO 1uM,time point: 48h,cell count: 1
GSM4840296	GSE144296	DNTR-seq mRNA	cell id: VZA01706.L04,cell type: colorectal carcinoma,cell line: HCT116,treatment: ETO 1uM,time point: 48h,cell count: 1
GSM4840297	GSE144296	DNTR-seq mRNA	cell id: VZA01706.L05,cell type: colorectal carcinoma,cell line: HCT116,treatment: ETO 1uM,time point: 48h,cell count: 1
GSM4840298	GSE144296	DNTR-seq mRNA	cell id: VZA01706.L06,cell type: colorectal carcinoma,cell line: HCT116,treatment: ETO 1uM,time point: 48h,cell count: 1
GSM4840299	GSE144296	DNTR-seq mRNA	cell id: VZA01706.L07,cell type: colorectal carcinoma,cell line: HCT116,treatment: ETO 1uM,time point: 48h,cell count: 1
GSM4840300	GSE144296	DNTR-seq mRNA	cell id: VZA01706.L08,cell type: colorectal carcinoma,cell line: HCT116,treatment: ETO 1uM,time point: 48h,cell count: 1
GSM4840301	GSE144296	DNTR-seq mRNA	cell id: VZA01706.L09,cell type: colorectal carcinoma,cell line: HCT116,treatment: ETO 1uM,time point: 48h,cell count: 1
GSM4840302	GSE144296	DNTR-seq mRNA	cell id: VZA01706.L10,cell type: colorectal carcinoma,cell line: HCT116,treatment: ETO 1uM,time point: 48h,cell count: 1
GSM4840303	GSE144296	DNTR-seq mRNA	cell id: VZA01706.L11,cell type: colorectal carcinoma,cell line: HCT116,treatment: ETO 1uM,time point: 48h,cell count: 1
GSM4840304	GSE144296	DNTR-seq mRNA	cell id: VZA01706.L12,cell type: colorectal carcinoma,cell line: HCT116,treatment: ETO 1uM,time point: 48h,cell count: 1
GSM4840305	GSE144296	DNTR-seq mRNA	cell id: VZA01706.L13,cell type: colorectal carcinoma,cell line: HCT116,treatment: ETO 3uM,time point: 48h,cell count: 1
GSM4840306	GSE144296	DNTR-seq mRNA	cell id: VZA01706.L14,cell type: colorectal carcinoma,cell line: HCT116,treatment: ETO 3uM,time point: 48h,cell count: 1
GSM4840307	GSE144296	DNTR-seq mRNA	cell id: VZA01706.L15,cell type: colorectal carcinoma,cell line: HCT116,treatment: ETO 3uM,time point: 48h,cell count: 1
GSM4840308	GSE144296	DNTR-seq mRNA	cell id: VZA01706.L16,cell type: colorectal carcinoma,cell line: HCT116,treatment: ETO 3uM,time point: 48h,cell count: 1
GSM4840309	GSE144296	DNTR-seq mRNA	cell id: VZA01706.L17,cell type: colorectal carcinoma,cell line: HCT116,treatment: ETO 3uM,time point: 48h,cell count: 1
GSM4840310	GSE144296	DNTR-seq mRNA	cell id: VZA01706.L18,cell type: colorectal carcinoma,cell line: HCT116,treatment: ETO 3uM,time point: 48h,cell count: 1
GSM4840311	GSE144296	DNTR-seq mRNA	cell id: VZA01706.L19,cell type: colorectal carcinoma,cell line: HCT116,treatment: ETO 3uM,time point: 48h,cell count: 1
GSM4840312	GSE144296	DNTR-seq mRNA	cell id: VZA01706.L20,cell type: colorectal carcinoma,cell line: HCT116,treatment: ETO 3uM,time point: 48h,cell count: 1
GSM4840313	GSE144296	DNTR-seq mRNA	cell id: VZA01706.L21,cell type: colorectal carcinoma,cell line: HCT116,treatment: ETO 3uM,time point: 48h,cell count: 1
GSM4840314	GSE144296	DNTR-seq mRNA	cell id: VZA01706.L22,cell type: colorectal carcinoma,cell line: HCT116,treatment: ETO 3uM,time point: 48h,cell count: 1
GSM4840315	GSE144296	DNTR-seq mRNA	cell id: VZA01706.L23,cell type: colorectal carcinoma,cell line: HCT116,treatment: ETO 3uM,time point: 48h,cell count: 1
GSM4840316	GSE144296	DNTR-seq mRNA	cell id: VZA01706.L24,cell type: colorectal carcinoma,cell line: HCT116,treatment: ETO 3uM,time point: 48h,cell count: 1
GSM4840317	GSE144296	DNTR-seq mRNA	cell id: VZA01706.M01,cell type: colorectal carcinoma,cell line: HCT116,treatment: ETO 1uM,time point: 48h,cell count: 1
GSM4840318	GSE144296	DNTR-seq mRNA	cell id: VZA01706.M02,cell type: colorectal carcinoma,cell line: HCT116,treatment: ETO 1uM,time point: 48h,cell count: 1
GSM4840319	GSE144296	DNTR-seq mRNA	cell id: VZA01706.M03,cell type: colorectal carcinoma,cell line: HCT116,treatment: ETO 1uM,time point: 48h,cell count: 1
GSM4840320	GSE144296	DNTR-seq mRNA	cell id: VZA01706.M04,cell type: colorectal carcinoma,cell line: HCT116,treatment: ETO 1uM,time point: 48h,cell count: 1
GSM4840321	GSE144296	DNTR-seq mRNA	cell id: VZA01706.M05,cell type: colorectal carcinoma,cell line: HCT116,treatment: ETO 1uM,time point: 48h,cell count: 1
GSM4840322	GSE144296	DNTR-seq mRNA	cell id: VZA01706.M06,cell type: colorectal carcinoma,cell line: HCT116,treatment: ETO 1uM,time point: 48h,cell count: 1
GSM4840323	GSE144296	DNTR-seq mRNA	cell id: VZA01706.M07,cell type: colorectal carcinoma,cell line: HCT116,treatment: ETO 1uM,time point: 48h,cell count: 1
GSM4840324	GSE144296	DNTR-seq mRNA	cell id: VZA01706.M08,cell type: colorectal carcinoma,cell line: HCT116,treatment: ETO 1uM,time point: 48h,cell count: 1
GSM4840325	GSE144296	DNTR-seq mRNA	cell id: VZA01706.M09,cell type: colorectal carcinoma,cell line: HCT116,treatment: ETO 1uM,time point: 48h,cell count: 1
GSM4840326	GSE144296	DNTR-seq mRNA	cell id: VZA01706.M10,cell type: colorectal carcinoma,cell line: HCT116,treatment: ETO 1uM,time point: 48h,cell count: 1
GSM4840327	GSE144296	DNTR-seq mRNA	cell id: VZA01706.M11,cell type: colorectal carcinoma,cell line: HCT116,treatment: ETO 1uM,time point: 48h,cell count: 1
GSM4840328	GSE144296	DNTR-seq mRNA	cell id: VZA01706.M12,cell type: colorectal carcinoma,cell line: HCT116,treatment: ETO 1uM,time point: 48h,cell count: 1
GSM4840329	GSE144296	DNTR-seq mRNA	cell id: VZA01706.M13,cell type: colorectal carcinoma,cell line: HCT116,treatment: ETO 3uM,time point: 48h,cell count: 1
GSM4840330	GSE144296	DNTR-seq mRNA	cell id: VZA01706.M14,cell type: colorectal carcinoma,cell line: HCT116,treatment: ETO 3uM,time point: 48h,cell count: 1
GSM4840331	GSE144296	DNTR-seq mRNA	cell id: VZA01706.M15,cell type: colorectal carcinoma,cell line: HCT116,treatment: ETO 3uM,time point: 48h,cell count: 1
GSM4840332	GSE144296	DNTR-seq mRNA	cell id: VZA01706.M16,cell type: colorectal carcinoma,cell line: HCT116,treatment: ETO 3uM,time point: 48h,cell count: 1
GSM4840333	GSE144296	DNTR-seq mRNA	cell id: VZA01706.M17,cell type: colorectal carcinoma,cell line: HCT116,treatment: ETO 3uM,time point: 48h,cell count: 1
GSM4840334	GSE144296	DNTR-seq mRNA	cell id: VZA01706.M18,cell type: colorectal carcinoma,cell line: HCT116,treatment: ETO 3uM,time point: 48h,cell count: 1
GSM4840335	GSE144296	DNTR-seq mRNA	cell id: VZA01706.M19,cell type: colorectal carcinoma,cell line: HCT116,treatment: ETO 3uM,time point: 48h,cell count: 1
GSM4840336	GSE144296	DNTR-seq mRNA	cell id: VZA01706.M20,cell type: colorectal carcinoma,cell line: HCT116,treatment: ETO 3uM,time point: 48h,cell count: 1
GSM4840337	GSE144296	DNTR-seq mRNA	cell id: VZA01706.M21,cell type: colorectal carcinoma,cell line: HCT116,treatment: ETO 3uM,time point: 48h,cell count: 1
GSM4840338	GSE144296	DNTR-seq mRNA	cell id: VZA01706.M22,cell type: colorectal carcinoma,cell line: HCT116,treatment: ETO 3uM,time point: 48h,cell count: 1
GSM4840339	GSE144296	DNTR-seq mRNA	cell id: VZA01706.M23,cell type: colorectal carcinoma,cell line: HCT116,treatment: ETO 3uM,time point: 48h,cell count: 1
GSM4840340	GSE144296	DNTR-seq mRNA	cell id: VZA01706.M24,cell type: colorectal carcinoma,cell line: HCT116,treatment: ETO 3uM,time point: 48h,cell count: 1
GSM4840341	GSE144296	DNTR-seq mRNA	cell id: VZA01706.N01,cell type: colorectal carcinoma,cell line: HCT116,treatment: ETO 1uM,time point: 48h,cell count: 1
GSM4840342	GSE144296	DNTR-seq mRNA	cell id: VZA01706.N02,cell type: colorectal carcinoma,cell line: HCT116,treatment: ETO 1uM,time point: 48h,cell count: 1
GSM4840343	GSE144296	DNTR-seq mRNA	cell id: VZA01706.N03,cell type: colorectal carcinoma,cell line: HCT116,treatment: ETO 1uM,time point: 48h,cell count: 1
GSM4840344	GSE144296	DNTR-seq mRNA	cell id: VZA01706.N04,cell type: colorectal carcinoma,cell line: HCT116,treatment: ETO 1uM,time point: 48h,cell count: 1
GSM4840345	GSE144296	DNTR-seq mRNA	cell id: VZA01706.N05,cell type: colorectal carcinoma,cell line: HCT116,treatment: ETO 1uM,time point: 48h,cell count: 1
GSM4840346	GSE144296	DNTR-seq mRNA	cell id: VZA01706.N06,cell type: colorectal carcinoma,cell line: HCT116,treatment: ETO 1uM,time point: 48h,cell count: 1
GSM4840347	GSE144296	DNTR-seq mRNA	cell id: VZA01706.N07,cell type: colorectal carcinoma,cell line: HCT116,treatment: ETO 1uM,time point: 48h,cell count: 1
GSM4840348	GSE144296	DNTR-seq mRNA	cell id: VZA01706.N08,cell type: colorectal carcinoma,cell line: HCT116,treatment: ETO 1uM,time point: 48h,cell count: 1
GSM4840349	GSE144296	DNTR-seq mRNA	cell id: VZA01706.N09,cell type: colorectal carcinoma,cell line: HCT116,treatment: ETO 1uM,time point: 48h,cell count: 1
GSM4840350	GSE144296	DNTR-seq mRNA	cell id: VZA01706.N10,cell type: colorectal carcinoma,cell line: HCT116,treatment: ETO 1uM,time point: 48h,cell count: 1
GSM4840351	GSE144296	DNTR-seq mRNA	cell id: VZA01706.N11,cell type: colorectal carcinoma,cell line: HCT116,treatment: ETO 1uM,time point: 48h,cell count: 1
GSM4840352	GSE144296	DNTR-seq mRNA	cell id: VZA01706.N12,cell type: colorectal carcinoma,cell line: HCT116,treatment: ETO 1uM,time point: 48h,cell count: 1
GSM4840353	GSE144296	DNTR-seq mRNA	cell id: VZA01706.N13,cell type: colorectal carcinoma,cell line: HCT116,treatment: ETO 3uM,time point: 48h,cell count: 1
GSM4840354	GSE144296	DNTR-seq mRNA	cell id: VZA01706.N14,cell type: colorectal carcinoma,cell line: HCT116,treatment: ETO 3uM,time point: 48h,cell count: 1
GSM4840355	GSE144296	DNTR-seq mRNA	cell id: VZA01706.N15,cell type: colorectal carcinoma,cell line: HCT116,treatment: ETO 3uM,time point: 48h,cell count: 1
GSM4840356	GSE144296	DNTR-seq mRNA	cell id: VZA01706.N16,cell type: colorectal carcinoma,cell line: HCT116,treatment: ETO 3uM,time point: 48h,cell count: 1
GSM4840357	GSE144296	DNTR-seq mRNA	cell id: VZA01706.N17,cell type: colorectal carcinoma,cell line: HCT116,treatment: ETO 3uM,time point: 48h,cell count: 1
GSM4840358	GSE144296	DNTR-seq mRNA	cell id: VZA01706.N18,cell type: colorectal carcinoma,cell line: HCT116,treatment: ETO 3uM,time point: 48h,cell count: 1
GSM4840359	GSE144296	DNTR-seq mRNA	cell id: VZA01706.N19,cell type: colorectal carcinoma,cell line: HCT116,treatment: ETO 3uM,time point: 48h,cell count: 1
GSM4840360	GSE144296	DNTR-seq mRNA	cell id: VZA01706.N20,cell type: colorectal carcinoma,cell line: HCT116,treatment: ETO 3uM,time point: 48h,cell count: 1
GSM4840361	GSE144296	DNTR-seq mRNA	cell id: VZA01706.N21,cell type: colorectal carcinoma,cell line: HCT116,treatment: ETO 3uM,time point: 48h,cell count: 1
GSM4840362	GSE144296	DNTR-seq mRNA	cell id: VZA01706.N22,cell type: colorectal carcinoma,cell line: HCT116,treatment: ETO 3uM,time point: 48h,cell count: 1
GSM4840363	GSE144296	DNTR-seq mRNA	cell id: VZA01706.N23,cell type: colorectal carcinoma,cell line: HCT116,treatment: ETO 3uM,time point: 48h,cell count: 1
GSM4840364	GSE144296	DNTR-seq mRNA	cell id: VZA01706.N24,cell type: colorectal carcinoma,cell line: HCT116,treatment: ETO 3uM,time point: 48h,cell count: 1
GSM4840365	GSE144296	DNTR-seq mRNA	cell id: VZA01706.O01,cell type: colorectal carcinoma,cell line: HCT116,treatment: ETO 1uM,time point: 48h,cell count: 1
GSM4840366	GSE144296	DNTR-seq mRNA	cell id: VZA01706.O02,cell type: colorectal carcinoma,cell line: HCT116,treatment: ETO 1uM,time point: 48h,cell count: 1
GSM4840367	GSE144296	DNTR-seq mRNA	cell id: VZA01706.O03,cell type: colorectal carcinoma,cell line: HCT116,treatment: ETO 1uM,time point: 48h,cell count: 1
GSM4840368	GSE144296	DNTR-seq mRNA	cell id: VZA01706.O04,cell type: colorectal carcinoma,cell line: HCT116,treatment: ETO 1uM,time point: 48h,cell count: 1
GSM4840369	GSE144296	DNTR-seq mRNA	cell id: VZA01706.O05,cell type: colorectal carcinoma,cell line: HCT116,treatment: ETO 1uM,time point: 48h,cell count: 1
GSM4840370	GSE144296	DNTR-seq mRNA	cell id: VZA01706.O06,cell type: colorectal carcinoma,cell line: HCT116,treatment: ETO 1uM,time point: 48h,cell count: 1
GSM4840371	GSE144296	DNTR-seq mRNA	cell id: VZA01706.O07,cell type: colorectal carcinoma,cell line: HCT116,treatment: ETO 1uM,time point: 48h,cell count: 1
GSM4840372	GSE144296	DNTR-seq mRNA	cell id: VZA01706.O08,cell type: colorectal carcinoma,cell line: HCT116,treatment: ETO 1uM,time point: 48h,cell count: 1
GSM4840373	GSE144296	DNTR-seq mRNA	cell id: VZA01706.O09,cell type: colorectal carcinoma,cell line: HCT116,treatment: ETO 1uM,time point: 48h,cell count: 1
GSM4840374	GSE144296	DNTR-seq mRNA	cell id: VZA01706.O10,cell type: colorectal carcinoma,cell line: HCT116,treatment: ETO 1uM,time point: 48h,cell count: 1
GSM4840375	GSE144296	DNTR-seq mRNA	cell id: VZA01706.O11,cell type: colorectal carcinoma,cell line: HCT116,treatment: ETO 1uM,time point: 48h,cell count: 1
GSM4840376	GSE144296	DNTR-seq mRNA	cell id: VZA01706.O12,cell type: colorectal carcinoma,cell line: HCT116,treatment: ETO 1uM,time point: 48h,cell count: 1
GSM4840377	GSE144296	DNTR-seq mRNA	cell id: VZA01706.O13,cell type: colorectal carcinoma,cell line: HCT116,treatment: ETO 3uM,time point: 48h,cell count: 1
GSM4840378	GSE144296	DNTR-seq mRNA	cell id: VZA01706.O14,cell type: colorectal carcinoma,cell line: HCT116,treatment: ETO 3uM,time point: 48h,cell count: 1
GSM4840379	GSE144296	DNTR-seq mRNA	cell id: VZA01706.O15,cell type: colorectal carcinoma,cell line: HCT116,treatment: ETO 3uM,time point: 48h,cell count: 1
GSM4840380	GSE144296	DNTR-seq mRNA	cell id: VZA01706.O16,cell type: colorectal carcinoma,cell line: HCT116,treatment: ETO 3uM,time point: 48h,cell count: 1
GSM4840381	GSE144296	DNTR-seq mRNA	cell id: VZA01706.O17,cell type: colorectal carcinoma,cell line: HCT116,treatment: ETO 3uM,time point: 48h,cell count: 1
GSM4840382	GSE144296	DNTR-seq mRNA	cell id: VZA01706.O18,cell type: colorectal carcinoma,cell line: HCT116,treatment: ETO 3uM,time point: 48h,cell count: 1
GSM4840383	GSE144296	DNTR-seq mRNA	cell id: VZA01706.O19,cell type: colorectal carcinoma,cell line: HCT116,treatment: ETO 3uM,time point: 48h,cell count: 1
GSM4840384	GSE144296	DNTR-seq mRNA	cell id: VZA01706.O20,cell type: colorectal carcinoma,cell line: HCT116,treatment: ETO 3uM,time point: 48h,cell count: 1
GSM4840385	GSE144296	DNTR-seq mRNA	cell id: VZA01706.O21,cell type: colorectal carcinoma,cell line: HCT116,treatment: ETO 3uM,time point: 48h,cell count: 1
GSM4840386	GSE144296	DNTR-seq mRNA	cell id: VZA01706.O22,cell type: colorectal carcinoma,cell line: HCT116,treatment: ETO 3uM,time point: 48h,cell count: 1
GSM4840387	GSE144296	DNTR-seq mRNA	cell id: VZA01706.O23,cell type: colorectal carcinoma,cell line: HCT116,treatment: ETO 3uM,time point: 48h,cell count: 1
GSM4840388	GSE144296	DNTR-seq mRNA	cell id: VZA01706.O24,cell type: colorectal carcinoma,cell line: HCT116,treatment: ETO 3uM,time point: 48h,cell count: 1
GSM4840389	GSE144296	DNTR-seq mRNA	cell id: VZA01706.P01,cell type: colorectal carcinoma,cell line: HCT116,treatment: ETO 1uM,time point: 48h,cell count: 1
GSM4840390	GSE144296	DNTR-seq mRNA	cell id: VZA01706.P02,cell type: colorectal carcinoma,cell line: HCT116,treatment: ETO 1uM,time point: 48h,cell count: 1
GSM4840391	GSE144296	DNTR-seq mRNA	cell id: VZA01706.P03,cell type: colorectal carcinoma,cell line: HCT116,treatment: ETO 1uM,time point: 48h,cell count: 1
GSM4840392	GSE144296	DNTR-seq mRNA	cell id: VZA01706.P04,cell type: colorectal carcinoma,cell line: HCT116,treatment: ETO 1uM,time point: 48h,cell count: 1
GSM4840393	GSE144296	DNTR-seq mRNA	cell id: VZA01706.P05,cell type: colorectal carcinoma,cell line: HCT116,treatment: ETO 1uM,time point: 48h,cell count: 1
GSM4840394	GSE144296	DNTR-seq mRNA	cell id: VZA01706.P06,cell type: colorectal carcinoma,cell line: HCT116,treatment: ETO 1uM,time point: 48h,cell count: 1
GSM4840395	GSE144296	DNTR-seq mRNA	cell id: VZA01706.P07,cell type: colorectal carcinoma,cell line: HCT116,treatment: ETO 1uM,time point: 48h,cell count: 1
GSM4840396	GSE144296	DNTR-seq mRNA	cell id: VZA01706.P08,cell type: colorectal carcinoma,cell line: HCT116,treatment: ETO 1uM,time point: 48h,cell count: 1
GSM4840397	GSE144296	DNTR-seq mRNA	cell id: VZA01706.P09,cell type: colorectal carcinoma,cell line: HCT116,treatment: ETO 1uM,time point: 48h,cell count: 1
GSM4840398	GSE144296	DNTR-seq mRNA	cell id: VZA01706.P10,cell type: colorectal carcinoma,cell line: HCT116,treatment: ETO 1uM,time point: 48h,cell count: 1
GSM4840399	GSE144296	DNTR-seq mRNA	cell id: VZA01706.P11,cell type: colorectal carcinoma,cell line: HCT116,treatment: ETO 1uM,time point: 48h,cell count: 1
GSM4840400	GSE144296	DNTR-seq mRNA	cell id: VZA01706.P12,cell type: colorectal carcinoma,cell line: HCT116,treatment: ETO 1uM,time point: 48h,cell count: 1
GSM4840401	GSE144296	DNTR-seq mRNA	cell id: VZA01706.P13,cell type: colorectal carcinoma,cell line: HCT116,treatment: ETO 3uM,time point: 48h,cell count: 1
GSM4840402	GSE144296	DNTR-seq mRNA	cell id: VZA01706.P14,cell type: colorectal carcinoma,cell line: HCT116,treatment: ETO 3uM,time point: 48h,cell count: 1
GSM4840403	GSE144296	DNTR-seq mRNA	cell id: VZA01706.P15,cell type: colorectal carcinoma,cell line: HCT116,treatment: ETO 3uM,time point: 48h,cell count: 1
GSM4840404	GSE144296	DNTR-seq mRNA	cell id: VZA01706.P16,cell type: colorectal carcinoma,cell line: HCT116,treatment: ETO 3uM,time point: 48h,cell count: 1
GSM4840405	GSE144296	DNTR-seq mRNA	cell id: VZA01706.P17,cell type: colorectal carcinoma,cell line: HCT116,treatment: ETO 3uM,time point: 48h,cell count: 1
GSM4840406	GSE144296	DNTR-seq mRNA	cell id: VZA01706.P18,cell type: colorectal carcinoma,cell line: HCT116,treatment: ETO 3uM,time point: 48h,cell count: 1
GSM4840407	GSE144296	DNTR-seq mRNA	cell id: VZA01706.P19,cell type: colorectal carcinoma,cell line: HCT116,treatment: ETO 3uM,time point: 48h,cell count: 1
GSM4840408	GSE144296	DNTR-seq mRNA	cell id: VZA01706.P20,cell type: colorectal carcinoma,cell line: HCT116,treatment: ETO 3uM,time point: 48h,cell count: 1
GSM4840409	GSE144296	DNTR-seq mRNA	cell id: VZA01706.P21,cell type: colorectal carcinoma,cell line: HCT116,treatment: ETO 3uM,time point: 48h,cell count: 1
GSM4840410	GSE144296	DNTR-seq mRNA	cell id: VZA01706.P22,cell type: colorectal carcinoma,cell line: HCT116,treatment: ETO 3uM,time point: 48h,cell count: 1
GSM4840411	GSE144296	DNTR-seq mRNA	cell id: VZA01706.P23,cell type: colorectal carcinoma,cell line: HCT116,treatment: ETO 3uM,time point: 48h,cell count: 1
GSM4840412	GSE144296	DNTR-seq mRNA	cell id: VZA01706.P24,cell type: colorectal carcinoma,cell line: HCT116,treatment: ETO 3uM,time point: 48h,cell count: 1
GSM4840413	GSE144296	DNTR-seq mRNA	cell id: VZA01707.A01,cell type: colorectal carcinoma,cell line: HCT116,treatment: ETO 10uM,time point: 48h,cell count: 1
GSM4840414	GSE144296	DNTR-seq mRNA	cell id: VZA01707.A02,cell type: colorectal carcinoma,cell line: HCT116,treatment: ETO 10uM,time point: 48h,cell count: 1
GSM4840415	GSE144296	DNTR-seq mRNA	cell id: VZA01707.A03,cell type: colorectal carcinoma,cell line: HCT116,treatment: ETO 10uM,time point: 48h,cell count: 1
GSM4840416	GSE144296	DNTR-seq mRNA	cell id: VZA01707.A04,cell type: colorectal carcinoma,cell line: HCT116,treatment: ETO 10uM,time point: 48h,cell count: 1
GSM4840417	GSE144296	DNTR-seq mRNA	cell id: VZA01707.A05,cell type: colorectal carcinoma,cell line: HCT116,treatment: ETO 10uM,time point: 48h,cell count: 1
GSM4840418	GSE144296	DNTR-seq mRNA	cell id: VZA01707.A06,cell type: colorectal carcinoma,cell line: HCT116,treatment: ETO 10uM,time point: 48h,cell count: 1
GSM4840419	GSE144296	DNTR-seq mRNA	cell id: VZA01707.A07,cell type: colorectal carcinoma,cell line: HCT116,treatment: ETO 10uM,time point: 48h,cell count: 1
GSM4840420	GSE144296	DNTR-seq mRNA	cell id: VZA01707.A08,cell type: colorectal carcinoma,cell line: HCT116,treatment: ETO 10uM,time point: 48h,cell count: 1
GSM4840421	GSE144296	DNTR-seq mRNA	cell id: VZA01707.A09,cell type: colorectal carcinoma,cell line: HCT116,treatment: ETO 10uM,time point: 48h,cell count: 1
GSM4840422	GSE144296	DNTR-seq mRNA	cell id: VZA01707.A10,cell type: colorectal carcinoma,cell line: HCT116,treatment: ETO 10uM,time point: 48h,cell count: 1
GSM4840423	GSE144296	DNTR-seq mRNA	cell id: VZA01707.A11,cell type: colorectal carcinoma,cell line: HCT116,treatment: ETO 10uM,time point: 48h,cell count: 1
GSM4840424	GSE144296	DNTR-seq mRNA	cell id: VZA01707.A12,cell type: colorectal carcinoma,cell line: HCT116,treatment: ETO 10uM,time point: 48h,cell count: 1
GSM4840425	GSE144296	DNTR-seq mRNA	cell id: VZA01707.A13,cell type: colorectal carcinoma,cell line: HCT116,treatment: ETO 10uM,time point: 48h,cell count: 1
GSM4840426	GSE144296	DNTR-seq mRNA	cell id: VZA01707.A14,cell type: colorectal carcinoma,cell line: HCT116,treatment: ETO 10uM,time point: 48h,cell count: 1
GSM4840427	GSE144296	DNTR-seq mRNA	cell id: VZA01707.A15,cell type: colorectal carcinoma,cell line: HCT116,treatment: ETO 1uM,time point: 48h,cell count: 1
GSM4840428	GSE144296	DNTR-seq mRNA	cell id: VZA01707.A16,cell type: colorectal carcinoma,cell line: HCT116,treatment: ETO 1uM,time point: 48h,cell count: 1
GSM4840429	GSE144296	DNTR-seq mRNA	cell id: VZA01707.A17,cell type: colorectal carcinoma,cell line: HCT116,treatment: ETO 3uM,time point: 48h,cell count: 1
GSM4840430	GSE144296	DNTR-seq mRNA	cell id: VZA01707.A18,cell type: colorectal carcinoma,cell line: HCT116,treatment: ETO 3uM,time point: 48h,cell count: 1
GSM4840431	GSE144296	DNTR-seq mRNA	cell id: VZA01707.A19,cell type: colorectal carcinoma,cell line: HCT116,treatment: ETO 30uM,time point: 48h,cell count: 1
GSM4840432	GSE144296	DNTR-seq mRNA	cell id: VZA01707.A20,cell type: colorectal carcinoma,cell line: HCT116,treatment: ETO 30uM,time point: 48h,cell count: 1
GSM4840433	GSE144296	DNTR-seq mRNA	cell id: VZA01707.A21,cell type: colorectal carcinoma,cell line: HCT116,treatment: ETO 30uM,time point: 48h,cell count: 1
GSM4840434	GSE144296	DNTR-seq mRNA	cell id: VZA01707.A22,cell type: colorectal carcinoma,cell line: HCT116,treatment: ETO 100uM,time point: 48h,cell count: 1
GSM4840435	GSE144296	DNTR-seq mRNA	cell id: VZA01707.B01,cell type: colorectal carcinoma,cell line: HCT116,treatment: ETO 10uM,time point: 48h,cell count: 1
GSM4840436	GSE144296	DNTR-seq mRNA	cell id: VZA01707.B02,cell type: colorectal carcinoma,cell line: HCT116,treatment: ETO 10uM,time point: 48h,cell count: 1
GSM4840437	GSE144296	DNTR-seq mRNA	cell id: VZA01707.B03,cell type: colorectal carcinoma,cell line: HCT116,treatment: ETO 10uM,time point: 48h,cell count: 1
GSM4840438	GSE144296	DNTR-seq mRNA	cell id: VZA01707.B04,cell type: colorectal carcinoma,cell line: HCT116,treatment: ETO 10uM,time point: 48h,cell count: 1
GSM4840439	GSE144296	DNTR-seq mRNA	cell id: VZA01707.B05,cell type: colorectal carcinoma,cell line: HCT116,treatment: ETO 10uM,time point: 48h,cell count: 1
GSM4840440	GSE144296	DNTR-seq mRNA	cell id: VZA01707.B06,cell type: colorectal carcinoma,cell line: HCT116,treatment: ETO 10uM,time point: 48h,cell count: 1
GSM4840441	GSE144296	DNTR-seq mRNA	cell id: VZA01707.B07,cell type: colorectal carcinoma,cell line: HCT116,treatment: ETO 10uM,time point: 48h,cell count: 1
GSM4840442	GSE144296	DNTR-seq mRNA	cell id: VZA01707.B08,cell type: colorectal carcinoma,cell line: HCT116,treatment: ETO 10uM,time point: 48h,cell count: 1
GSM4840443	GSE144296	DNTR-seq mRNA	cell id: VZA01707.B09,cell type: colorectal carcinoma,cell line: HCT116,treatment: ETO 10uM,time point: 48h,cell count: 1
GSM4840444	GSE144296	DNTR-seq mRNA	cell id: VZA01707.B10,cell type: colorectal carcinoma,cell line: HCT116,treatment: ETO 10uM,time point: 48h,cell count: 1
GSM4840445	GSE144296	DNTR-seq mRNA	cell id: VZA01707.B11,cell type: colorectal carcinoma,cell line: HCT116,treatment: ETO 10uM,time point: 48h,cell count: 1
GSM4840446	GSE144296	DNTR-seq mRNA	cell id: VZA01707.B12,cell type: colorectal carcinoma,cell line: HCT116,treatment: ETO 10uM,time point: 48h,cell count: 1
GSM4840447	GSE144296	DNTR-seq mRNA	cell id: VZA01707.B13,cell type: colorectal carcinoma,cell line: HCT116,treatment: ETO 10uM,time point: 48h,cell count: 1
GSM4840448	GSE144296	DNTR-seq mRNA	cell id: VZA01707.B14,cell type: colorectal carcinoma,cell line: HCT116,treatment: ETO 10uM,time point: 48h,cell count: 1
GSM4840449	GSE144296	DNTR-seq mRNA	cell id: VZA01707.B15,cell type: colorectal carcinoma,cell line: HCT116,treatment: ETO 1uM,time point: 48h,cell count: 1
GSM4840450	GSE144296	DNTR-seq mRNA	cell id: VZA01707.B16,cell type: colorectal carcinoma,cell line: HCT116,treatment: ETO 1uM,time point: 48h,cell count: 1
GSM4840451	GSE144296	DNTR-seq mRNA	cell id: VZA01707.B17,cell type: colorectal carcinoma,cell line: HCT116,treatment: ETO 3uM,time point: 48h,cell count: 1
GSM4840452	GSE144296	DNTR-seq mRNA	cell id: VZA01707.B18,cell type: colorectal carcinoma,cell line: HCT116,treatment: ETO 3uM,time point: 48h,cell count: 1
GSM4840453	GSE144296	DNTR-seq mRNA	cell id: VZA01707.B19,cell type: colorectal carcinoma,cell line: HCT116,treatment: ETO 30uM,time point: 48h,cell count: 1
GSM4840454	GSE144296	DNTR-seq mRNA	cell id: VZA01707.B20,cell type: colorectal carcinoma,cell line: HCT116,treatment: ETO 30uM,time point: 48h,cell count: 1
GSM4840455	GSE144296	DNTR-seq mRNA	cell id: VZA01707.B21,cell type: colorectal carcinoma,cell line: HCT116,treatment: ETO 30uM,time point: 48h,cell count: 1
GSM4840456	GSE144296	DNTR-seq mRNA	cell id: VZA01707.B22,cell type: colorectal carcinoma,cell line: HCT116,treatment: ETO 100uM,time point: 48h,cell count: 1
GSM4840457	GSE144296	DNTR-seq mRNA	cell id: VZA01707.C01,cell type: colorectal carcinoma,cell line: HCT116,treatment: ETO 10uM,time point: 48h,cell count: 1
GSM4840458	GSE144296	DNTR-seq mRNA	cell id: VZA01707.C02,cell type: colorectal carcinoma,cell line: HCT116,treatment: ETO 10uM,time point: 48h,cell count: 1
GSM4840459	GSE144296	DNTR-seq mRNA	cell id: VZA01707.C03,cell type: colorectal carcinoma,cell line: HCT116,treatment: ETO 10uM,time point: 48h,cell count: 1
GSM4840460	GSE144296	DNTR-seq mRNA	cell id: VZA01707.C04,cell type: colorectal carcinoma,cell line: HCT116,treatment: ETO 10uM,time point: 48h,cell count: 1
GSM4840461	GSE144296	DNTR-seq mRNA	cell id: VZA01707.C05,cell type: colorectal carcinoma,cell line: HCT116,treatment: ETO 10uM,time point: 48h,cell count: 1
GSM4840462	GSE144296	DNTR-seq mRNA	cell id: VZA01707.C06,cell type: colorectal carcinoma,cell line: HCT116,treatment: ETO 10uM,time point: 48h,cell count: 1
GSM4840463	GSE144296	DNTR-seq mRNA	cell id: VZA01707.C07,cell type: colorectal carcinoma,cell line: HCT116,treatment: ETO 10uM,time point: 48h,cell count: 1
GSM4840464	GSE144296	DNTR-seq mRNA	cell id: VZA01707.C08,cell type: colorectal carcinoma,cell line: HCT116,treatment: ETO 10uM,time point: 48h,cell count: 1
GSM4840465	GSE144296	DNTR-seq mRNA	cell id: VZA01707.C09,cell type: colorectal carcinoma,cell line: HCT116,treatment: ETO 10uM,time point: 48h,cell count: 1
GSM4840466	GSE144296	DNTR-seq mRNA	cell id: VZA01707.C10,cell type: colorectal carcinoma,cell line: HCT116,treatment: ETO 10uM,time point: 48h,cell count: 1
GSM4840467	GSE144296	DNTR-seq mRNA	cell id: VZA01707.C11,cell type: colorectal carcinoma,cell line: HCT116,treatment: ETO 10uM,time point: 48h,cell count: 1
GSM4840468	GSE144296	DNTR-seq mRNA	cell id: VZA01707.C12,cell type: colorectal carcinoma,cell line: HCT116,treatment: ETO 10uM,time point: 48h,cell count: 1
GSM4840469	GSE144296	DNTR-seq mRNA	cell id: VZA01707.C13,cell type: colorectal carcinoma,cell line: HCT116,treatment: ETO 10uM,time point: 48h,cell count: 1
GSM4840470	GSE144296	DNTR-seq mRNA	cell id: VZA01707.C14,cell type: colorectal carcinoma,cell line: HCT116,treatment: ETO 10uM,time point: 48h,cell count: 1
GSM4840471	GSE144296	DNTR-seq mRNA	cell id: VZA01707.C15,cell type: colorectal carcinoma,cell line: HCT116,treatment: ETO 1uM,time point: 48h,cell count: 1
GSM4840472	GSE144296	DNTR-seq mRNA	cell id: VZA01707.C16,cell type: colorectal carcinoma,cell line: HCT116,treatment: ETO 1uM,time point: 48h,cell count: 1
GSM4840473	GSE144296	DNTR-seq mRNA	cell id: VZA01707.C17,cell type: colorectal carcinoma,cell line: HCT116,treatment: ETO 3uM,time point: 48h,cell count: 1
GSM4840474	GSE144296	DNTR-seq mRNA	cell id: VZA01707.C18,cell type: colorectal carcinoma,cell line: HCT116,treatment: ETO 3uM,time point: 48h,cell count: 1
GSM4840475	GSE144296	DNTR-seq mRNA	cell id: VZA01707.C19,cell type: colorectal carcinoma,cell line: HCT116,treatment: ETO 30uM,time point: 48h,cell count: 1
GSM4840476	GSE144296	DNTR-seq mRNA	cell id: VZA01707.C20,cell type: colorectal carcinoma,cell line: HCT116,treatment: ETO 30uM,time point: 48h,cell count: 1
GSM4840477	GSE144296	DNTR-seq mRNA	cell id: VZA01707.C21,cell type: colorectal carcinoma,cell line: HCT116,treatment: ETO 30uM,time point: 48h,cell count: 1
GSM4840478	GSE144296	DNTR-seq mRNA	cell id: VZA01707.C22,cell type: colorectal carcinoma,cell line: HCT116,treatment: ETO 100uM,time point: 48h,cell count: 1
GSM4840479	GSE144296	DNTR-seq mRNA	cell id: VZA01707.D01,cell type: colorectal carcinoma,cell line: HCT116,treatment: ETO 10uM,time point: 48h,cell count: 1
GSM4840480	GSE144296	DNTR-seq mRNA	cell id: VZA01707.D02,cell type: colorectal carcinoma,cell line: HCT116,treatment: ETO 10uM,time point: 48h,cell count: 1
GSM4840481	GSE144296	DNTR-seq mRNA	cell id: VZA01707.D03,cell type: colorectal carcinoma,cell line: HCT116,treatment: ETO 10uM,time point: 48h,cell count: 1
GSM4840482	GSE144296	DNTR-seq mRNA	cell id: VZA01707.D04,cell type: colorectal carcinoma,cell line: HCT116,treatment: ETO 10uM,time point: 48h,cell count: 1
GSM4840483	GSE144296	DNTR-seq mRNA	cell id: VZA01707.D05,cell type: colorectal carcinoma,cell line: HCT116,treatment: ETO 10uM,time point: 48h,cell count: 1
GSM4840484	GSE144296	DNTR-seq mRNA	cell id: VZA01707.D06,cell type: colorectal carcinoma,cell line: HCT116,treatment: ETO 10uM,time point: 48h,cell count: 1
GSM4840485	GSE144296	DNTR-seq mRNA	cell id: VZA01707.D07,cell type: colorectal carcinoma,cell line: HCT116,treatment: ETO 10uM,time point: 48h,cell count: 1
GSM4840486	GSE144296	DNTR-seq mRNA	cell id: VZA01707.D08,cell type: colorectal carcinoma,cell line: HCT116,treatment: ETO 10uM,time point: 48h,cell count: 1
GSM4840487	GSE144296	DNTR-seq mRNA	cell id: VZA01707.D09,cell type: colorectal carcinoma,cell line: HCT116,treatment: ETO 10uM,time point: 48h,cell count: 1
GSM4840488	GSE144296	DNTR-seq mRNA	cell id: VZA01707.D10,cell type: colorectal carcinoma,cell line: HCT116,treatment: ETO 10uM,time point: 48h,cell count: 1
GSM4840489	GSE144296	DNTR-seq mRNA	cell id: VZA01707.D11,cell type: colorectal carcinoma,cell line: HCT116,treatment: ETO 10uM,time point: 48h,cell count: 1
GSM4840490	GSE144296	DNTR-seq mRNA	cell id: VZA01707.D12,cell type: colorectal carcinoma,cell line: HCT116,treatment: ETO 10uM,time point: 48h,cell count: 1
GSM4840491	GSE144296	DNTR-seq mRNA	cell id: VZA01707.D13,cell type: colorectal carcinoma,cell line: HCT116,treatment: ETO 10uM,time point: 48h,cell count: 1
GSM4840492	GSE144296	DNTR-seq mRNA	cell id: VZA01707.D14,cell type: colorectal carcinoma,cell line: HCT116,treatment: ETO 10uM,time point: 48h,cell count: 1
GSM4840493	GSE144296	DNTR-seq mRNA	cell id: VZA01707.D15,cell type: colorectal carcinoma,cell line: HCT116,treatment: ETO 1uM,time point: 48h,cell count: 1
GSM4840494	GSE144296	DNTR-seq mRNA	cell id: VZA01707.D16,cell type: colorectal carcinoma,cell line: HCT116,treatment: ETO 1uM,time point: 48h,cell count: 1
GSM4840495	GSE144296	DNTR-seq mRNA	cell id: VZA01707.D17,cell type: colorectal carcinoma,cell line: HCT116,treatment: ETO 3uM,time point: 48h,cell count: 1
GSM4840496	GSE144296	DNTR-seq mRNA	cell id: VZA01707.D18,cell type: colorectal carcinoma,cell line: HCT116,treatment: ETO 3uM,time point: 48h,cell count: 1
GSM4840497	GSE144296	DNTR-seq mRNA	cell id: VZA01707.D19,cell type: colorectal carcinoma,cell line: HCT116,treatment: ETO 30uM,time point: 48h,cell count: 1
GSM4840498	GSE144296	DNTR-seq mRNA	cell id: VZA01707.D20,cell type: colorectal carcinoma,cell line: HCT116,treatment: ETO 30uM,time point: 48h,cell count: 1
GSM4840499	GSE144296	DNTR-seq mRNA	cell id: VZA01707.D21,cell type: colorectal carcinoma,cell line: HCT116,treatment: ETO 30uM,time point: 48h,cell count: 1
GSM4840500	GSE144296	DNTR-seq mRNA	cell id: VZA01707.D22,cell type: colorectal carcinoma,cell line: HCT116,treatment: ETO 100uM,time point: 48h,cell count: 1
GSM4840501	GSE144296	DNTR-seq mRNA	cell id: VZA01707.E01,cell type: colorectal carcinoma,cell line: HCT116,treatment: ETO 10uM,time point: 48h,cell count: 1
GSM4840502	GSE144296	DNTR-seq mRNA	cell id: VZA01707.E02,cell type: colorectal carcinoma,cell line: HCT116,treatment: ETO 10uM,time point: 48h,cell count: 1
GSM4840503	GSE144296	DNTR-seq mRNA	cell id: VZA01707.E03,cell type: colorectal carcinoma,cell line: HCT116,treatment: ETO 10uM,time point: 48h,cell count: 1
GSM4840504	GSE144296	DNTR-seq mRNA	cell id: VZA01707.E04,cell type: colorectal carcinoma,cell line: HCT116,treatment: ETO 10uM,time point: 48h,cell count: 1
GSM4840505	GSE144296	DNTR-seq mRNA	cell id: VZA01707.E05,cell type: colorectal carcinoma,cell line: HCT116,treatment: ETO 10uM,time point: 48h,cell count: 1
GSM4840506	GSE144296	DNTR-seq mRNA	cell id: VZA01707.E06,cell type: colorectal carcinoma,cell line: HCT116,treatment: ETO 10uM,time point: 48h,cell count: 1
GSM4840507	GSE144296	DNTR-seq mRNA	cell id: VZA01707.E07,cell type: colorectal carcinoma,cell line: HCT116,treatment: ETO 10uM,time point: 48h,cell count: 1
GSM4840508	GSE144296	DNTR-seq mRNA	cell id: VZA01707.E08,cell type: colorectal carcinoma,cell line: HCT116,treatment: ETO 10uM,time point: 48h,cell count: 1
GSM4840509	GSE144296	DNTR-seq mRNA	cell id: VZA01707.E09,cell type: colorectal carcinoma,cell line: HCT116,treatment: ETO 10uM,time point: 48h,cell count: 1
GSM4840510	GSE144296	DNTR-seq mRNA	cell id: VZA01707.E10,cell type: colorectal carcinoma,cell line: HCT116,treatment: ETO 10uM,time point: 48h,cell count: 1
GSM4840511	GSE144296	DNTR-seq mRNA	cell id: VZA01707.E11,cell type: colorectal carcinoma,cell line: HCT116,treatment: ETO 10uM,time point: 48h,cell count: 1
GSM4840512	GSE144296	DNTR-seq mRNA	cell id: VZA01707.E12,cell type: colorectal carcinoma,cell line: HCT116,treatment: ETO 10uM,time point: 48h,cell count: 1
GSM4840513	GSE144296	DNTR-seq mRNA	cell id: VZA01707.E13,cell type: colorectal carcinoma,cell line: HCT116,treatment: ETO 10uM,time point: 48h,cell count: 1
GSM4840514	GSE144296	DNTR-seq mRNA	cell id: VZA01707.E14,cell type: colorectal carcinoma,cell line: HCT116,treatment: ETO 10uM,time point: 48h,cell count: 1
GSM4840515	GSE144296	DNTR-seq mRNA	cell id: VZA01707.E15,cell type: colorectal carcinoma,cell line: HCT116,treatment: ETO 1uM,time point: 48h,cell count: 1
GSM4840516	GSE144296	DNTR-seq mRNA	cell id: VZA01707.E16,cell type: colorectal carcinoma,cell line: HCT116,treatment: ETO 1uM,time point: 48h,cell count: 1
GSM4840517	GSE144296	DNTR-seq mRNA	cell id: VZA01707.E17,cell type: colorectal carcinoma,cell line: HCT116,treatment: ETO 3uM,time point: 48h,cell count: 1
GSM4840518	GSE144296	DNTR-seq mRNA	cell id: VZA01707.E18,cell type: colorectal carcinoma,cell line: HCT116,treatment: ETO 3uM,time point: 48h,cell count: 1
GSM4840519	GSE144296	DNTR-seq mRNA	cell id: VZA01707.E19,cell type: colorectal carcinoma,cell line: HCT116,treatment: ETO 30uM,time point: 48h,cell count: 1
GSM4840520	GSE144296	DNTR-seq mRNA	cell id: VZA01707.E20,cell type: colorectal carcinoma,cell line: HCT116,treatment: ETO 30uM,time point: 48h,cell count: 1
GSM4840521	GSE144296	DNTR-seq mRNA	cell id: VZA01707.E21,cell type: colorectal carcinoma,cell line: HCT116,treatment: ETO 30uM,time point: 48h,cell count: 1
GSM4840522	GSE144296	DNTR-seq mRNA	cell id: VZA01707.E22,cell type: colorectal carcinoma,cell line: HCT116,treatment: ETO 100uM,time point: 48h,cell count: 1
GSM4840523	GSE144296	DNTR-seq mRNA	cell id: VZA01707.F01,cell type: colorectal carcinoma,cell line: HCT116,treatment: ETO 10uM,time point: 48h,cell count: 1
GSM4840524	GSE144296	DNTR-seq mRNA	cell id: VZA01707.F02,cell type: colorectal carcinoma,cell line: HCT116,treatment: ETO 10uM,time point: 48h,cell count: 1
GSM4840525	GSE144296	DNTR-seq mRNA	cell id: VZA01707.F03,cell type: colorectal carcinoma,cell line: HCT116,treatment: ETO 10uM,time point: 48h,cell count: 1
GSM4840526	GSE144296	DNTR-seq mRNA	cell id: VZA01707.F04,cell type: colorectal carcinoma,cell line: HCT116,treatment: ETO 10uM,time point: 48h,cell count: 1
GSM4840527	GSE144296	DNTR-seq mRNA	cell id: VZA01707.F05,cell type: colorectal carcinoma,cell line: HCT116,treatment: ETO 10uM,time point: 48h,cell count: 1
GSM4840528	GSE144296	DNTR-seq mRNA	cell id: VZA01707.F06,cell type: colorectal carcinoma,cell line: HCT116,treatment: ETO 10uM,time point: 48h,cell count: 1
GSM4840529	GSE144296	DNTR-seq mRNA	cell id: VZA01707.F07,cell type: colorectal carcinoma,cell line: HCT116,treatment: ETO 10uM,time point: 48h,cell count: 1
GSM4840530	GSE144296	DNTR-seq mRNA	cell id: VZA01707.F08,cell type: colorectal carcinoma,cell line: HCT116,treatment: ETO 10uM,time point: 48h,cell count: 1
GSM4840531	GSE144296	DNTR-seq mRNA	cell id: VZA01707.F09,cell type: colorectal carcinoma,cell line: HCT116,treatment: ETO 10uM,time point: 48h,cell count: 1
GSM4840532	GSE144296	DNTR-seq mRNA	cell id: VZA01707.F10,cell type: colorectal carcinoma,cell line: HCT116,treatment: ETO 10uM,time point: 48h,cell count: 1
GSM4840533	GSE144296	DNTR-seq mRNA	cell id: VZA01707.F11,cell type: colorectal carcinoma,cell line: HCT116,treatment: ETO 10uM,time point: 48h,cell count: 1
GSM4840534	GSE144296	DNTR-seq mRNA	cell id: VZA01707.F12,cell type: colorectal carcinoma,cell line: HCT116,treatment: ETO 10uM,time point: 48h,cell count: 1
GSM4840535	GSE144296	DNTR-seq mRNA	cell id: VZA01707.F13,cell type: colorectal carcinoma,cell line: HCT116,treatment: ETO 10uM,time point: 48h,cell count: 1
GSM4840536	GSE144296	DNTR-seq mRNA	cell id: VZA01707.F14,cell type: colorectal carcinoma,cell line: HCT116,treatment: ETO 10uM,time point: 48h,cell count: 1
GSM4840537	GSE144296	DNTR-seq mRNA	cell id: VZA01707.F15,cell type: colorectal carcinoma,cell line: HCT116,treatment: ETO 1uM,time point: 48h,cell count: 1
GSM4840538	GSE144296	DNTR-seq mRNA	cell id: VZA01707.F16,cell type: colorectal carcinoma,cell line: HCT116,treatment: ETO 1uM,time point: 48h,cell count: 1
GSM4840539	GSE144296	DNTR-seq mRNA	cell id: VZA01707.F17,cell type: colorectal carcinoma,cell line: HCT116,treatment: ETO 3uM,time point: 48h,cell count: 1
GSM4840540	GSE144296	DNTR-seq mRNA	cell id: VZA01707.F18,cell type: colorectal carcinoma,cell line: HCT116,treatment: ETO 3uM,time point: 48h,cell count: 1
GSM4840541	GSE144296	DNTR-seq mRNA	cell id: VZA01707.F19,cell type: colorectal carcinoma,cell line: HCT116,treatment: ETO 30uM,time point: 48h,cell count: 1
GSM4840542	GSE144296	DNTR-seq mRNA	cell id: VZA01707.F20,cell type: colorectal carcinoma,cell line: HCT116,treatment: ETO 30uM,time point: 48h,cell count: 1
GSM4840543	GSE144296	DNTR-seq mRNA	cell id: VZA01707.F21,cell type: colorectal carcinoma,cell line: HCT116,treatment: ETO 30uM,time point: 48h,cell count: 1
GSM4840544	GSE144296	DNTR-seq mRNA	cell id: VZA01707.F22,cell type: colorectal carcinoma,cell line: HCT116,treatment: ETO 100uM,time point: 48h,cell count: 1
GSM4840545	GSE144296	DNTR-seq mRNA	cell id: VZA01707.G01,cell type: colorectal carcinoma,cell line: HCT116,treatment: ETO 10uM,time point: 48h,cell count: 1
GSM4840546	GSE144296	DNTR-seq mRNA	cell id: VZA01707.G02,cell type: colorectal carcinoma,cell line: HCT116,treatment: ETO 10uM,time point: 48h,cell count: 1
GSM4840547	GSE144296	DNTR-seq mRNA	cell id: VZA01707.G03,cell type: colorectal carcinoma,cell line: HCT116,treatment: ETO 10uM,time point: 48h,cell count: 1
GSM4840548	GSE144296	DNTR-seq mRNA	cell id: VZA01707.G04,cell type: colorectal carcinoma,cell line: HCT116,treatment: ETO 10uM,time point: 48h,cell count: 1
GSM4840549	GSE144296	DNTR-seq mRNA	cell id: VZA01707.G05,cell type: colorectal carcinoma,cell line: HCT116,treatment: ETO 10uM,time point: 48h,cell count: 1
GSM4840550	GSE144296	DNTR-seq mRNA	cell id: VZA01707.G06,cell type: colorectal carcinoma,cell line: HCT116,treatment: ETO 10uM,time point: 48h,cell count: 1
GSM4840551	GSE144296	DNTR-seq mRNA	cell id: VZA01707.G07,cell type: colorectal carcinoma,cell line: HCT116,treatment: ETO 10uM,time point: 48h,cell count: 1
GSM4840552	GSE144296	DNTR-seq mRNA	cell id: VZA01707.G08,cell type: colorectal carcinoma,cell line: HCT116,treatment: ETO 10uM,time point: 48h,cell count: 1
GSM4840553	GSE144296	DNTR-seq mRNA	cell id: VZA01707.G09,cell type: colorectal carcinoma,cell line: HCT116,treatment: ETO 10uM,time point: 48h,cell count: 1
GSM4840554	GSE144296	DNTR-seq mRNA	cell id: VZA01707.G10,cell type: colorectal carcinoma,cell line: HCT116,treatment: ETO 10uM,time point: 48h,cell count: 1
GSM4840555	GSE144296	DNTR-seq mRNA	cell id: VZA01707.G11,cell type: colorectal carcinoma,cell line: HCT116,treatment: ETO 10uM,time point: 48h,cell count: 1
GSM4840556	GSE144296	DNTR-seq mRNA	cell id: VZA01707.G12,cell type: colorectal carcinoma,cell line: HCT116,treatment: ETO 10uM,time point: 48h,cell count: 1
GSM4840557	GSE144296	DNTR-seq mRNA	cell id: VZA01707.G13,cell type: colorectal carcinoma,cell line: HCT116,treatment: ETO 10uM,time point: 48h,cell count: 1
GSM4840558	GSE144296	DNTR-seq mRNA	cell id: VZA01707.G14,cell type: colorectal carcinoma,cell line: HCT116,treatment: ETO 10uM,time point: 48h,cell count: 1
GSM4840559	GSE144296	DNTR-seq mRNA	cell id: VZA01707.G15,cell type: colorectal carcinoma,cell line: HCT116,treatment: ETO 1uM,time point: 48h,cell count: 1
GSM4840560	GSE144296	DNTR-seq mRNA	cell id: VZA01707.G16,cell type: colorectal carcinoma,cell line: HCT116,treatment: ETO 1uM,time point: 48h,cell count: 1
GSM4840561	GSE144296	DNTR-seq mRNA	cell id: VZA01707.G17,cell type: colorectal carcinoma,cell line: HCT116,treatment: ETO 3uM,time point: 48h,cell count: 1
GSM4840562	GSE144296	DNTR-seq mRNA	cell id: VZA01707.G18,cell type: colorectal carcinoma,cell line: HCT116,treatment: ETO 3uM,time point: 48h,cell count: 1
GSM4840563	GSE144296	DNTR-seq mRNA	cell id: VZA01707.G19,cell type: colorectal carcinoma,cell line: HCT116,treatment: ETO 30uM,time point: 48h,cell count: 1
GSM4840564	GSE144296	DNTR-seq mRNA	cell id: VZA01707.G20,cell type: colorectal carcinoma,cell line: HCT116,treatment: ETO 30uM,time point: 48h,cell count: 1
GSM4840565	GSE144296	DNTR-seq mRNA	cell id: VZA01707.G21,cell type: colorectal carcinoma,cell line: HCT116,treatment: ETO 30uM,time point: 48h,cell count: 1
GSM4840566	GSE144296	DNTR-seq mRNA	cell id: VZA01707.G22,cell type: colorectal carcinoma,cell line: HCT116,treatment: ETO 100uM,time point: 48h,cell count: 1
GSM4840567	GSE144296	DNTR-seq mRNA	cell id: VZA01707.H01,cell type: colorectal carcinoma,cell line: HCT116,treatment: ETO 10uM,time point: 48h,cell count: 1
GSM4840568	GSE144296	DNTR-seq mRNA	cell id: VZA01707.H02,cell type: colorectal carcinoma,cell line: HCT116,treatment: ETO 10uM,time point: 48h,cell count: 1
GSM4840569	GSE144296	DNTR-seq mRNA	cell id: VZA01707.H03,cell type: colorectal carcinoma,cell line: HCT116,treatment: ETO 10uM,time point: 48h,cell count: 1
GSM4840570	GSE144296	DNTR-seq mRNA	cell id: VZA01707.H04,cell type: colorectal carcinoma,cell line: HCT116,treatment: ETO 10uM,time point: 48h,cell count: 1
GSM4840571	GSE144296	DNTR-seq mRNA	cell id: VZA01707.H05,cell type: colorectal carcinoma,cell line: HCT116,treatment: ETO 10uM,time point: 48h,cell count: 1
GSM4840572	GSE144296	DNTR-seq mRNA	cell id: VZA01707.H06,cell type: colorectal carcinoma,cell line: HCT116,treatment: ETO 10uM,time point: 48h,cell count: 1
GSM4840573	GSE144296	DNTR-seq mRNA	cell id: VZA01707.H07,cell type: colorectal carcinoma,cell line: HCT116,treatment: ETO 10uM,time point: 48h,cell count: 1
GSM4840574	GSE144296	DNTR-seq mRNA	cell id: VZA01707.H08,cell type: colorectal carcinoma,cell line: HCT116,treatment: ETO 10uM,time point: 48h,cell count: 1
GSM4840575	GSE144296	DNTR-seq mRNA	cell id: VZA01707.H09,cell type: colorectal carcinoma,cell line: HCT116,treatment: ETO 10uM,time point: 48h,cell count: 1
GSM4840576	GSE144296	DNTR-seq mRNA	cell id: VZA01707.H10,cell type: colorectal carcinoma,cell line: HCT116,treatment: ETO 10uM,time point: 48h,cell count: 1
GSM4840577	GSE144296	DNTR-seq mRNA	cell id: VZA01707.H11,cell type: colorectal carcinoma,cell line: HCT116,treatment: ETO 10uM,time point: 48h,cell count: 1
GSM4840578	GSE144296	DNTR-seq mRNA	cell id: VZA01707.H12,cell type: colorectal carcinoma,cell line: HCT116,treatment: ETO 10uM,time point: 48h,cell count: 1
GSM4840579	GSE144296	DNTR-seq mRNA	cell id: VZA01707.H13,cell type: colorectal carcinoma,cell line: HCT116,treatment: ETO 10uM,time point: 48h,cell count: 1
GSM4840580	GSE144296	DNTR-seq mRNA	cell id: VZA01707.H14,cell type: colorectal carcinoma,cell line: HCT116,treatment: ETO 10uM,time point: 48h,cell count: 1
GSM4840581	GSE144296	DNTR-seq mRNA	cell id: VZA01707.H15,cell type: colorectal carcinoma,cell line: HCT116,treatment: ETO 1uM,time point: 48h,cell count: 1
GSM4840582	GSE144296	DNTR-seq mRNA	cell id: VZA01707.H16,cell type: colorectal carcinoma,cell line: HCT116,treatment: ETO 1uM,time point: 48h,cell count: 1
GSM4840583	GSE144296	DNTR-seq mRNA	cell id: VZA01707.H17,cell type: colorectal carcinoma,cell line: HCT116,treatment: ETO 3uM,time point: 48h,cell count: 1
GSM4840584	GSE144296	DNTR-seq mRNA	cell id: VZA01707.H18,cell type: colorectal carcinoma,cell line: HCT116,treatment: ETO 3uM,time point: 48h,cell count: 1
GSM4840585	GSE144296	DNTR-seq mRNA	cell id: VZA01707.H19,cell type: colorectal carcinoma,cell line: HCT116,treatment: ETO 30uM,time point: 48h,cell count: 1
GSM4840586	GSE144296	DNTR-seq mRNA	cell id: VZA01707.H20,cell type: colorectal carcinoma,cell line: HCT116,treatment: ETO 30uM,time point: 48h,cell count: 1
GSM4840587	GSE144296	DNTR-seq mRNA	cell id: VZA01707.H21,cell type: colorectal carcinoma,cell line: HCT116,treatment: ETO 30uM,time point: 48h,cell count: 1
GSM4840588	GSE144296	DNTR-seq mRNA	cell id: VZA01707.H22,cell type: colorectal carcinoma,cell line: HCT116,treatment: ETO 100uM,time point: 48h,cell count: 1
GSM4840589	GSE144296	DNTR-seq mRNA	cell id: VZA01707.I01,cell type: colorectal carcinoma,cell line: HCT116,treatment: ETO 10uM,time point: 48h,cell count: 1
GSM4840590	GSE144296	DNTR-seq mRNA	cell id: VZA01707.I02,cell type: colorectal carcinoma,cell line: HCT116,treatment: ETO 10uM,time point: 48h,cell count: 1
GSM4840591	GSE144296	DNTR-seq mRNA	cell id: VZA01707.I03,cell type: colorectal carcinoma,cell line: HCT116,treatment: ETO 10uM,time point: 48h,cell count: 1
GSM4840592	GSE144296	DNTR-seq mRNA	cell id: VZA01707.I04,cell type: colorectal carcinoma,cell line: HCT116,treatment: ETO 10uM,time point: 48h,cell count: 1
GSM4840593	GSE144296	DNTR-seq mRNA	cell id: VZA01707.I05,cell type: colorectal carcinoma,cell line: HCT116,treatment: ETO 10uM,time point: 48h,cell count: 1
GSM4840594	GSE144296	DNTR-seq mRNA	cell id: VZA01707.I06,cell type: colorectal carcinoma,cell line: HCT116,treatment: ETO 10uM,time point: 48h,cell count: 1
GSM4840595	GSE144296	DNTR-seq mRNA	cell id: VZA01707.I07,cell type: colorectal carcinoma,cell line: HCT116,treatment: ETO 10uM,time point: 48h,cell count: 1
GSM4840596	GSE144296	DNTR-seq mRNA	cell id: VZA01707.I08,cell type: colorectal carcinoma,cell line: HCT116,treatment: ETO 10uM,time point: 48h,cell count: 1
GSM4840597	GSE144296	DNTR-seq mRNA	cell id: VZA01707.I09,cell type: colorectal carcinoma,cell line: HCT116,treatment: ETO 10uM,time point: 48h,cell count: 1
GSM4840598	GSE144296	DNTR-seq mRNA	cell id: VZA01707.I10,cell type: colorectal carcinoma,cell line: HCT116,treatment: ETO 10uM,time point: 48h,cell count: 1
GSM4840599	GSE144296	DNTR-seq mRNA	cell id: VZA01707.I11,cell type: colorectal carcinoma,cell line: HCT116,treatment: ETO 10uM,time point: 48h,cell count: 1
GSM4840600	GSE144296	DNTR-seq mRNA	cell id: VZA01707.I12,cell type: colorectal carcinoma,cell line: HCT116,treatment: ETO 10uM,time point: 48h,cell count: 1
GSM4840601	GSE144296	DNTR-seq mRNA	cell id: VZA01707.I13,cell type: colorectal carcinoma,cell line: HCT116,treatment: ETO 10uM,time point: 48h,cell count: 1
GSM4840602	GSE144296	DNTR-seq mRNA	cell id: VZA01707.I14,cell type: colorectal carcinoma,cell line: HCT116,treatment: ETO 10uM,time point: 48h,cell count: 1
GSM4840603	GSE144296	DNTR-seq mRNA	cell id: VZA01707.I15,cell type: colorectal carcinoma,cell line: HCT116,treatment: ETO 1uM,time point: 48h,cell count: 1
GSM4840604	GSE144296	DNTR-seq mRNA	cell id: VZA01707.I16,cell type: colorectal carcinoma,cell line: HCT116,treatment: ETO 1uM,time point: 48h,cell count: 1
GSM4840605	GSE144296	DNTR-seq mRNA	cell id: VZA01707.I17,cell type: colorectal carcinoma,cell line: HCT116,treatment: ETO 3uM,time point: 48h,cell count: 1
GSM4840606	GSE144296	DNTR-seq mRNA	cell id: VZA01707.I18,cell type: colorectal carcinoma,cell line: HCT116,treatment: ETO 3uM,time point: 48h,cell count: 1
GSM4840607	GSE144296	DNTR-seq mRNA	cell id: VZA01707.I19,cell type: colorectal carcinoma,cell line: HCT116,treatment: ETO 30uM,time point: 48h,cell count: 1
GSM4840608	GSE144296	DNTR-seq mRNA	cell id: VZA01707.I20,cell type: colorectal carcinoma,cell line: HCT116,treatment: ETO 30uM,time point: 48h,cell count: 1
GSM4840609	GSE144296	DNTR-seq mRNA	cell id: VZA01707.I21,cell type: colorectal carcinoma,cell line: HCT116,treatment: ETO 30uM,time point: 48h,cell count: 1
GSM4840610	GSE144296	DNTR-seq mRNA	cell id: VZA01707.I22,cell type: colorectal carcinoma,cell line: HCT116,treatment: ETO 100uM,time point: 48h,cell count: 1
GSM4840611	GSE144296	DNTR-seq mRNA	cell id: VZA01707.J01,cell type: colorectal carcinoma,cell line: HCT116,treatment: ETO 10uM,time point: 48h,cell count: 1
GSM4840612	GSE144296	DNTR-seq mRNA	cell id: VZA01707.J02,cell type: colorectal carcinoma,cell line: HCT116,treatment: ETO 10uM,time point: 48h,cell count: 1
GSM4840613	GSE144296	DNTR-seq mRNA	cell id: VZA01707.J03,cell type: colorectal carcinoma,cell line: HCT116,treatment: ETO 10uM,time point: 48h,cell count: 1
GSM4840614	GSE144296	DNTR-seq mRNA	cell id: VZA01707.J04,cell type: colorectal carcinoma,cell line: HCT116,treatment: ETO 10uM,time point: 48h,cell count: 1
GSM4840615	GSE144296	DNTR-seq mRNA	cell id: VZA01707.J05,cell type: colorectal carcinoma,cell line: HCT116,treatment: ETO 10uM,time point: 48h,cell count: 1
GSM4840616	GSE144296	DNTR-seq mRNA	cell id: VZA01707.J06,cell type: colorectal carcinoma,cell line: HCT116,treatment: ETO 10uM,time point: 48h,cell count: 1
GSM4840617	GSE144296	DNTR-seq mRNA	cell id: VZA01707.J07,cell type: colorectal carcinoma,cell line: HCT116,treatment: ETO 10uM,time point: 48h,cell count: 1
GSM4840618	GSE144296	DNTR-seq mRNA	cell id: VZA01707.J08,cell type: colorectal carcinoma,cell line: HCT116,treatment: ETO 10uM,time point: 48h,cell count: 1
GSM4840619	GSE144296	DNTR-seq mRNA	cell id: VZA01707.J09,cell type: colorectal carcinoma,cell line: HCT116,treatment: ETO 10uM,time point: 48h,cell count: 1
GSM4840620	GSE144296	DNTR-seq mRNA	cell id: VZA01707.J10,cell type: colorectal carcinoma,cell line: HCT116,treatment: ETO 10uM,time point: 48h,cell count: 1
GSM4840621	GSE144296	DNTR-seq mRNA	cell id: VZA01707.J11,cell type: colorectal carcinoma,cell line: HCT116,treatment: ETO 10uM,time point: 48h,cell count: 1
GSM4840623	GSE144296	DNTR-seq mRNA	cell id: VZA01707.J12,cell type: colorectal carcinoma,cell line: HCT116,treatment: ETO 10uM,time point: 48h,cell count: 1
GSM4840626	GSE144296	DNTR-seq mRNA	cell id: VZA01707.J13,cell type: colorectal carcinoma,cell line: HCT116,treatment: ETO 10uM,time point: 48h,cell count: 1
GSM4840628	GSE144296	DNTR-seq mRNA	cell id: VZA01707.J14,cell type: colorectal carcinoma,cell line: HCT116,treatment: ETO 10uM,time point: 48h,cell count: 1
GSM4840630	GSE144296	DNTR-seq mRNA	cell id: VZA01707.J15,cell type: colorectal carcinoma,cell line: HCT116,treatment: ETO 1uM,time point: 48h,cell count: 1
GSM4840632	GSE144296	DNTR-seq mRNA	cell id: VZA01707.J16,cell type: colorectal carcinoma,cell line: HCT116,treatment: ETO 1uM,time point: 48h,cell count: 1
GSM4840634	GSE144296	DNTR-seq mRNA	cell id: VZA01707.J17,cell type: colorectal carcinoma,cell line: HCT116,treatment: ETO 3uM,time point: 48h,cell count: 1
GSM4840635	GSE144296	DNTR-seq mRNA	cell id: VZA01707.J18,cell type: colorectal carcinoma,cell line: HCT116,treatment: ETO 3uM,time point: 48h,cell count: 1
GSM4840636	GSE144296	DNTR-seq mRNA	cell id: VZA01707.J19,cell type: colorectal carcinoma,cell line: HCT116,treatment: ETO 30uM,time point: 48h,cell count: 1
GSM4840637	GSE144296	DNTR-seq mRNA	cell id: VZA01707.J20,cell type: colorectal carcinoma,cell line: HCT116,treatment: ETO 30uM,time point: 48h,cell count: 1
GSM4840638	GSE144296	DNTR-seq mRNA	cell id: VZA01707.J21,cell type: colorectal carcinoma,cell line: HCT116,treatment: ETO 30uM,time point: 48h,cell count: 1
GSM4840639	GSE144296	DNTR-seq mRNA	cell id: VZA01707.J22,cell type: colorectal carcinoma,cell line: HCT116,treatment: ETO 100uM,time point: 48h,cell count: 1
GSM4840640	GSE144296	DNTR-seq mRNA	cell id: VZA01707.K01,cell type: colorectal carcinoma,cell line: HCT116,treatment: ETO 10uM,time point: 48h,cell count: 1
GSM4840641	GSE144296	DNTR-seq mRNA	cell id: VZA01707.K02,cell type: colorectal carcinoma,cell line: HCT116,treatment: ETO 10uM,time point: 48h,cell count: 1
GSM4840642	GSE144296	DNTR-seq mRNA	cell id: VZA01707.K03,cell type: colorectal carcinoma,cell line: HCT116,treatment: ETO 10uM,time point: 48h,cell count: 1
GSM4840643	GSE144296	DNTR-seq mRNA	cell id: VZA01707.K04,cell type: colorectal carcinoma,cell line: HCT116,treatment: ETO 10uM,time point: 48h,cell count: 1
GSM4840644	GSE144296	DNTR-seq mRNA	cell id: VZA01707.K05,cell type: colorectal carcinoma,cell line: HCT116,treatment: ETO 10uM,time point: 48h,cell count: 1
GSM4840645	GSE144296	DNTR-seq mRNA	cell id: VZA01707.K06,cell type: colorectal carcinoma,cell line: HCT116,treatment: ETO 10uM,time point: 48h,cell count: 1
GSM4840646	GSE144296	DNTR-seq mRNA	cell id: VZA01707.K07,cell type: colorectal carcinoma,cell line: HCT116,treatment: ETO 10uM,time point: 48h,cell count: 1
GSM4840647	GSE144296	DNTR-seq mRNA	cell id: VZA01707.K08,cell type: colorectal carcinoma,cell line: HCT116,treatment: ETO 10uM,time point: 48h,cell count: 1
GSM4840648	GSE144296	DNTR-seq mRNA	cell id: VZA01707.K09,cell type: colorectal carcinoma,cell line: HCT116,treatment: ETO 10uM,time point: 48h,cell count: 1
GSM4840649	GSE144296	DNTR-seq mRNA	cell id: VZA01707.K10,cell type: colorectal carcinoma,cell line: HCT116,treatment: ETO 10uM,time point: 48h,cell count: 1
GSM4840650	GSE144296	DNTR-seq mRNA	cell id: VZA01707.K11,cell type: colorectal carcinoma,cell line: HCT116,treatment: ETO 10uM,time point: 48h,cell count: 1
GSM4840651	GSE144296	DNTR-seq mRNA	cell id: VZA01707.K12,cell type: colorectal carcinoma,cell line: HCT116,treatment: ETO 10uM,time point: 48h,cell count: 1
GSM4840652	GSE144296	DNTR-seq mRNA	cell id: VZA01707.K13,cell type: colorectal carcinoma,cell line: HCT116,treatment: ETO 10uM,time point: 48h,cell count: 1
GSM4840653	GSE144296	DNTR-seq mRNA	cell id: VZA01707.K14,cell type: colorectal carcinoma,cell line: HCT116,treatment: ETO 10uM,time point: 48h,cell count: 1
GSM4840654	GSE144296	DNTR-seq mRNA	cell id: VZA01707.K15,cell type: colorectal carcinoma,cell line: HCT116,treatment: ETO 1uM,time point: 48h,cell count: 1
GSM4840655	GSE144296	DNTR-seq mRNA	cell id: VZA01707.K16,cell type: colorectal carcinoma,cell line: HCT116,treatment: ETO 1uM,time point: 48h,cell count: 1
GSM4840656	GSE144296	DNTR-seq mRNA	cell id: VZA01707.K17,cell type: colorectal carcinoma,cell line: HCT116,treatment: ETO 3uM,time point: 48h,cell count: 1
GSM4840657	GSE144296	DNTR-seq mRNA	cell id: VZA01707.K18,cell type: colorectal carcinoma,cell line: HCT116,treatment: ETO 3uM,time point: 48h,cell count: 1
GSM4840658	GSE144296	DNTR-seq mRNA	cell id: VZA01707.K19,cell type: colorectal carcinoma,cell line: HCT116,treatment: ETO 30uM,time point: 48h,cell count: 1
GSM4840659	GSE144296	DNTR-seq mRNA	cell id: VZA01707.K20,cell type: colorectal carcinoma,cell line: HCT116,treatment: ETO 30uM,time point: 48h,cell count: 1
GSM4840660	GSE144296	DNTR-seq mRNA	cell id: VZA01707.K21,cell type: colorectal carcinoma,cell line: HCT116,treatment: ETO 30uM,time point: 48h,cell count: 1
GSM4840661	GSE144296	DNTR-seq mRNA	cell id: VZA01707.K22,cell type: colorectal carcinoma,cell line: HCT116,treatment: ETO 100uM,time point: 48h,cell count: 1
GSM4840662	GSE144296	DNTR-seq mRNA	cell id: VZA01707.L01,cell type: colorectal carcinoma,cell line: HCT116,treatment: ETO 10uM,time point: 48h,cell count: 1
GSM4840663	GSE144296	DNTR-seq mRNA	cell id: VZA01707.L02,cell type: colorectal carcinoma,cell line: HCT116,treatment: ETO 10uM,time point: 48h,cell count: 1
GSM4840664	GSE144296	DNTR-seq mRNA	cell id: VZA01707.L03,cell type: colorectal carcinoma,cell line: HCT116,treatment: ETO 10uM,time point: 48h,cell count: 1
GSM4840665	GSE144296	DNTR-seq mRNA	cell id: VZA01707.L04,cell type: colorectal carcinoma,cell line: HCT116,treatment: ETO 10uM,time point: 48h,cell count: 1
GSM4840666	GSE144296	DNTR-seq mRNA	cell id: VZA01707.L05,cell type: colorectal carcinoma,cell line: HCT116,treatment: ETO 10uM,time point: 48h,cell count: 1
GSM4840667	GSE144296	DNTR-seq mRNA	cell id: VZA01707.L06,cell type: colorectal carcinoma,cell line: HCT116,treatment: ETO 10uM,time point: 48h,cell count: 1
GSM4840668	GSE144296	DNTR-seq mRNA	cell id: VZA01707.L07,cell type: colorectal carcinoma,cell line: HCT116,treatment: ETO 10uM,time point: 48h,cell count: 1
GSM4840669	GSE144296	DNTR-seq mRNA	cell id: VZA01707.L08,cell type: colorectal carcinoma,cell line: HCT116,treatment: ETO 10uM,time point: 48h,cell count: 1
GSM4840670	GSE144296	DNTR-seq mRNA	cell id: VZA01707.L09,cell type: colorectal carcinoma,cell line: HCT116,treatment: ETO 10uM,time point: 48h,cell count: 1
GSM4840671	GSE144296	DNTR-seq mRNA	cell id: VZA01707.L10,cell type: colorectal carcinoma,cell line: HCT116,treatment: ETO 10uM,time point: 48h,cell count: 1
GSM4840672	GSE144296	DNTR-seq mRNA	cell id: VZA01707.L11,cell type: colorectal carcinoma,cell line: HCT116,treatment: ETO 10uM,time point: 48h,cell count: 1
GSM4840673	GSE144296	DNTR-seq mRNA	cell id: VZA01707.L12,cell type: colorectal carcinoma,cell line: HCT116,treatment: ETO 10uM,time point: 48h,cell count: 1
GSM4840674	GSE144296	DNTR-seq mRNA	cell id: VZA01707.L13,cell type: colorectal carcinoma,cell line: HCT116,treatment: ETO 10uM,time point: 48h,cell count: 1
GSM4840675	GSE144296	DNTR-seq mRNA	cell id: VZA01707.L14,cell type: colorectal carcinoma,cell line: HCT116,treatment: ETO 10uM,time point: 48h,cell count: 1
GSM4840676	GSE144296	DNTR-seq mRNA	cell id: VZA01707.L15,cell type: colorectal carcinoma,cell line: HCT116,treatment: ETO 1uM,time point: 48h,cell count: 1
GSM4840677	GSE144296	DNTR-seq mRNA	cell id: VZA01707.L16,cell type: colorectal carcinoma,cell line: HCT116,treatment: ETO 1uM,time point: 48h,cell count: 1
GSM4840678	GSE144296	DNTR-seq mRNA	cell id: VZA01707.L17,cell type: colorectal carcinoma,cell line: HCT116,treatment: ETO 3uM,time point: 48h,cell count: 1
GSM4840679	GSE144296	DNTR-seq mRNA	cell id: VZA01707.L18,cell type: colorectal carcinoma,cell line: HCT116,treatment: ETO 3uM,time point: 48h,cell count: 1
GSM4840680	GSE144296	DNTR-seq mRNA	cell id: VZA01707.L19,cell type: colorectal carcinoma,cell line: HCT116,treatment: ETO 30uM,time point: 48h,cell count: 1
GSM4840681	GSE144296	DNTR-seq mRNA	cell id: VZA01707.L20,cell type: colorectal carcinoma,cell line: HCT116,treatment: ETO 30uM,time point: 48h,cell count: 1
GSM4840682	GSE144296	DNTR-seq mRNA	cell id: VZA01707.L21,cell type: colorectal carcinoma,cell line: HCT116,treatment: ETO 30uM,time point: 48h,cell count: 1
GSM4840683	GSE144296	DNTR-seq mRNA	cell id: VZA01707.L22,cell type: colorectal carcinoma,cell line: HCT116,treatment: ETO 100uM,time point: 48h,cell count: 1
GSM4840684	GSE144296	DNTR-seq mRNA	cell id: VZA01707.M01,cell type: colorectal carcinoma,cell line: HCT116,treatment: ETO 10uM,time point: 48h,cell count: 1
GSM4840685	GSE144296	DNTR-seq mRNA	cell id: VZA01707.M02,cell type: colorectal carcinoma,cell line: HCT116,treatment: ETO 10uM,time point: 48h,cell count: 1
GSM4840686	GSE144296	DNTR-seq mRNA	cell id: VZA01707.M03,cell type: colorectal carcinoma,cell line: HCT116,treatment: ETO 10uM,time point: 48h,cell count: 1
GSM4840687	GSE144296	DNTR-seq mRNA	cell id: VZA01707.M04,cell type: colorectal carcinoma,cell line: HCT116,treatment: ETO 10uM,time point: 48h,cell count: 1
GSM4840688	GSE144296	DNTR-seq mRNA	cell id: VZA01707.M05,cell type: colorectal carcinoma,cell line: HCT116,treatment: ETO 10uM,time point: 48h,cell count: 1
GSM4840689	GSE144296	DNTR-seq mRNA	cell id: VZA01707.M06,cell type: colorectal carcinoma,cell line: HCT116,treatment: ETO 10uM,time point: 48h,cell count: 1
GSM4840690	GSE144296	DNTR-seq mRNA	cell id: VZA01707.M07,cell type: colorectal carcinoma,cell line: HCT116,treatment: ETO 10uM,time point: 48h,cell count: 1
GSM4840691	GSE144296	DNTR-seq mRNA	cell id: VZA01707.M08,cell type: colorectal carcinoma,cell line: HCT116,treatment: ETO 10uM,time point: 48h,cell count: 1
GSM4840692	GSE144296	DNTR-seq mRNA	cell id: VZA01707.M09,cell type: colorectal carcinoma,cell line: HCT116,treatment: ETO 10uM,time point: 48h,cell count: 1
GSM4840693	GSE144296	DNTR-seq mRNA	cell id: VZA01707.M10,cell type: colorectal carcinoma,cell line: HCT116,treatment: ETO 10uM,time point: 48h,cell count: 1
GSM4840694	GSE144296	DNTR-seq mRNA	cell id: VZA01707.M11,cell type: colorectal carcinoma,cell line: HCT116,treatment: ETO 10uM,time point: 48h,cell count: 1
GSM4840695	GSE144296	DNTR-seq mRNA	cell id: VZA01707.M12,cell type: colorectal carcinoma,cell line: HCT116,treatment: ETO 10uM,time point: 48h,cell count: 1
GSM4840696	GSE144296	DNTR-seq mRNA	cell id: VZA01707.M13,cell type: colorectal carcinoma,cell line: HCT116,treatment: ETO 10uM,time point: 48h,cell count: 1
GSM4840697	GSE144296	DNTR-seq mRNA	cell id: VZA01707.M14,cell type: colorectal carcinoma,cell line: HCT116,treatment: ETO 10uM,time point: 48h,cell count: 1
GSM4840698	GSE144296	DNTR-seq mRNA	cell id: VZA01707.M15,cell type: colorectal carcinoma,cell line: HCT116,treatment: ETO 1uM,time point: 48h,cell count: 1
GSM4840699	GSE144296	DNTR-seq mRNA	cell id: VZA01707.M16,cell type: colorectal carcinoma,cell line: HCT116,treatment: ETO 1uM,time point: 48h,cell count: 1
GSM4840700	GSE144296	DNTR-seq mRNA	cell id: VZA01707.M17,cell type: colorectal carcinoma,cell line: HCT116,treatment: ETO 3uM,time point: 48h,cell count: 1
GSM4840701	GSE144296	DNTR-seq mRNA	cell id: VZA01707.M18,cell type: colorectal carcinoma,cell line: HCT116,treatment: ETO 3uM,time point: 48h,cell count: 1
GSM4840702	GSE144296	DNTR-seq mRNA	cell id: VZA01707.M19,cell type: colorectal carcinoma,cell line: HCT116,treatment: ETO 30uM,time point: 48h,cell count: 1
GSM4840703	GSE144296	DNTR-seq mRNA	cell id: VZA01707.M20,cell type: colorectal carcinoma,cell line: HCT116,treatment: ETO 30uM,time point: 48h,cell count: 1
GSM4840704	GSE144296	DNTR-seq mRNA	cell id: VZA01707.M21,cell type: colorectal carcinoma,cell line: HCT116,treatment: ETO 30uM,time point: 48h,cell count: 1
GSM4840705	GSE144296	DNTR-seq mRNA	cell id: VZA01707.M22,cell type: colorectal carcinoma,cell line: HCT116,treatment: ETO 100uM,time point: 48h,cell count: 1
GSM4840706	GSE144296	DNTR-seq mRNA	cell id: VZA01707.N01,cell type: colorectal carcinoma,cell line: HCT116,treatment: ETO 10uM,time point: 48h,cell count: 1
GSM4840707	GSE144296	DNTR-seq mRNA	cell id: VZA01707.N02,cell type: colorectal carcinoma,cell line: HCT116,treatment: ETO 10uM,time point: 48h,cell count: 1
GSM4840708	GSE144296	DNTR-seq mRNA	cell id: VZA01707.N03,cell type: colorectal carcinoma,cell line: HCT116,treatment: ETO 10uM,time point: 48h,cell count: 1
GSM4840709	GSE144296	DNTR-seq mRNA	cell id: VZA01707.N04,cell type: colorectal carcinoma,cell line: HCT116,treatment: ETO 10uM,time point: 48h,cell count: 1
GSM4840710	GSE144296	DNTR-seq mRNA	cell id: VZA01707.N05,cell type: colorectal carcinoma,cell line: HCT116,treatment: ETO 10uM,time point: 48h,cell count: 1
GSM4840711	GSE144296	DNTR-seq mRNA	cell id: VZA01707.N06,cell type: colorectal carcinoma,cell line: HCT116,treatment: ETO 10uM,time point: 48h,cell count: 1
GSM4840712	GSE144296	DNTR-seq mRNA	cell id: VZA01707.N07,cell type: colorectal carcinoma,cell line: HCT116,treatment: ETO 10uM,time point: 48h,cell count: 1
GSM4840713	GSE144296	DNTR-seq mRNA	cell id: VZA01707.N08,cell type: colorectal carcinoma,cell line: HCT116,treatment: ETO 10uM,time point: 48h,cell count: 1
GSM4840714	GSE144296	DNTR-seq mRNA	cell id: VZA01707.N09,cell type: colorectal carcinoma,cell line: HCT116,treatment: ETO 10uM,time point: 48h,cell count: 1
GSM4840715	GSE144296	DNTR-seq mRNA	cell id: VZA01707.N10,cell type: colorectal carcinoma,cell line: HCT116,treatment: ETO 10uM,time point: 48h,cell count: 1
GSM4840716	GSE144296	DNTR-seq mRNA	cell id: VZA01707.N11,cell type: colorectal carcinoma,cell line: HCT116,treatment: ETO 10uM,time point: 48h,cell count: 1
GSM4840717	GSE144296	DNTR-seq mRNA	cell id: VZA01707.N12,cell type: colorectal carcinoma,cell line: HCT116,treatment: ETO 10uM,time point: 48h,cell count: 1
GSM4840718	GSE144296	DNTR-seq mRNA	cell id: VZA01707.N13,cell type: colorectal carcinoma,cell line: HCT116,treatment: ETO 10uM,time point: 48h,cell count: 1
GSM4840719	GSE144296	DNTR-seq mRNA	cell id: VZA01707.N14,cell type: colorectal carcinoma,cell line: HCT116,treatment: ETO 10uM,time point: 48h,cell count: 1
GSM4840720	GSE144296	DNTR-seq mRNA	cell id: VZA01707.N15,cell type: colorectal carcinoma,cell line: HCT116,treatment: ETO 1uM,time point: 48h,cell count: 1
GSM4840721	GSE144296	DNTR-seq mRNA	cell id: VZA01707.N16,cell type: colorectal carcinoma,cell line: HCT116,treatment: ETO 1uM,time point: 48h,cell count: 1
GSM4840722	GSE144296	DNTR-seq mRNA	cell id: VZA01707.N17,cell type: colorectal carcinoma,cell line: HCT116,treatment: ETO 3uM,time point: 48h,cell count: 1
GSM4840723	GSE144296	DNTR-seq mRNA	cell id: VZA01707.N18,cell type: colorectal carcinoma,cell line: HCT116,treatment: ETO 3uM,time point: 48h,cell count: 1
GSM4840724	GSE144296	DNTR-seq mRNA	cell id: VZA01707.N19,cell type: colorectal carcinoma,cell line: HCT116,treatment: ETO 30uM,time point: 48h,cell count: 1
GSM4840725	GSE144296	DNTR-seq mRNA	cell id: VZA01707.N20,cell type: colorectal carcinoma,cell line: HCT116,treatment: ETO 30uM,time point: 48h,cell count: 1
GSM4840726	GSE144296	DNTR-seq mRNA	cell id: VZA01707.N21,cell type: colorectal carcinoma,cell line: HCT116,treatment: ETO 30uM,time point: 48h,cell count: 1
GSM4840727	GSE144296	DNTR-seq mRNA	cell id: VZA01707.N22,cell type: colorectal carcinoma,cell line: HCT116,treatment: ETO 100uM,time point: 48h,cell count: 1
GSM4840728	GSE144296	DNTR-seq mRNA	cell id: VZA01707.O01,cell type: colorectal carcinoma,cell line: HCT116,treatment: ETO 10uM,time point: 48h,cell count: 1
GSM4840729	GSE144296	DNTR-seq mRNA	cell id: VZA01707.O02,cell type: colorectal carcinoma,cell line: HCT116,treatment: ETO 10uM,time point: 48h,cell count: 1
GSM4840730	GSE144296	DNTR-seq mRNA	cell id: VZA01707.O03,cell type: colorectal carcinoma,cell line: HCT116,treatment: ETO 10uM,time point: 48h,cell count: 1
GSM4840731	GSE144296	DNTR-seq mRNA	cell id: VZA01707.O04,cell type: colorectal carcinoma,cell line: HCT116,treatment: ETO 10uM,time point: 48h,cell count: 1
GSM4840732	GSE144296	DNTR-seq mRNA	cell id: VZA01707.O05,cell type: colorectal carcinoma,cell line: HCT116,treatment: ETO 10uM,time point: 48h,cell count: 1
GSM4840733	GSE144296	DNTR-seq mRNA	cell id: VZA01707.O06,cell type: colorectal carcinoma,cell line: HCT116,treatment: ETO 10uM,time point: 48h,cell count: 1
GSM4840734	GSE144296	DNTR-seq mRNA	cell id: VZA01707.O07,cell type: colorectal carcinoma,cell line: HCT116,treatment: ETO 10uM,time point: 48h,cell count: 1
GSM4840735	GSE144296	DNTR-seq mRNA	cell id: VZA01707.O08,cell type: colorectal carcinoma,cell line: HCT116,treatment: ETO 10uM,time point: 48h,cell count: 1
GSM4840736	GSE144296	DNTR-seq mRNA	cell id: VZA01707.O09,cell type: colorectal carcinoma,cell line: HCT116,treatment: ETO 10uM,time point: 48h,cell count: 1
GSM4840737	GSE144296	DNTR-seq mRNA	cell id: VZA01707.O10,cell type: colorectal carcinoma,cell line: HCT116,treatment: ETO 10uM,time point: 48h,cell count: 1
GSM4840738	GSE144296	DNTR-seq mRNA	cell id: VZA01707.O11,cell type: colorectal carcinoma,cell line: HCT116,treatment: ETO 10uM,time point: 48h,cell count: 1
GSM4840739	GSE144296	DNTR-seq mRNA	cell id: VZA01707.O12,cell type: colorectal carcinoma,cell line: HCT116,treatment: ETO 10uM,time point: 48h,cell count: 1
GSM4840740	GSE144296	DNTR-seq mRNA	cell id: VZA01707.O13,cell type: colorectal carcinoma,cell line: HCT116,treatment: ETO 10uM,time point: 48h,cell count: 1
GSM4840741	GSE144296	DNTR-seq mRNA	cell id: VZA01707.O14,cell type: colorectal carcinoma,cell line: HCT116,treatment: ETO 10uM,time point: 48h,cell count: 1
GSM4840742	GSE144296	DNTR-seq mRNA	cell id: VZA01707.O15,cell type: colorectal carcinoma,cell line: HCT116,treatment: ETO 1uM,time point: 48h,cell count: 1
GSM4840743	GSE144296	DNTR-seq mRNA	cell id: VZA01707.O16,cell type: colorectal carcinoma,cell line: HCT116,treatment: ETO 1uM,time point: 48h,cell count: 1
GSM4840744	GSE144296	DNTR-seq mRNA	cell id: VZA01707.O17,cell type: colorectal carcinoma,cell line: HCT116,treatment: ETO 3uM,time point: 48h,cell count: 1
GSM4840745	GSE144296	DNTR-seq mRNA	cell id: VZA01707.O18,cell type: colorectal carcinoma,cell line: HCT116,treatment: ETO 3uM,time point: 48h,cell count: 1
GSM4840746	GSE144296	DNTR-seq mRNA	cell id: VZA01707.O19,cell type: colorectal carcinoma,cell line: HCT116,treatment: ETO 30uM,time point: 48h,cell count: 1
GSM4840747	GSE144296	DNTR-seq mRNA	cell id: VZA01707.O20,cell type: colorectal carcinoma,cell line: HCT116,treatment: ETO 30uM,time point: 48h,cell count: 1
GSM4840748	GSE144296	DNTR-seq mRNA	cell id: VZA01707.O21,cell type: colorectal carcinoma,cell line: HCT116,treatment: ETO 30uM,time point: 48h,cell count: 1
GSM4840749	GSE144296	DNTR-seq mRNA	cell id: VZA01707.O22,cell type: colorectal carcinoma,cell line: HCT116,treatment: ETO 100uM,time point: 48h,cell count: 1
GSM4840750	GSE144296	DNTR-seq mRNA	cell id: VZA01707.P01,cell type: colorectal carcinoma,cell line: HCT116,treatment: ETO 10uM,time point: 48h,cell count: 1
GSM4840751	GSE144296	DNTR-seq mRNA	cell id: VZA01707.P02,cell type: colorectal carcinoma,cell line: HCT116,treatment: ETO 10uM,time point: 48h,cell count: 1
GSM4840752	GSE144296	DNTR-seq mRNA	cell id: VZA01707.P03,cell type: colorectal carcinoma,cell line: HCT116,treatment: ETO 10uM,time point: 48h,cell count: 1
GSM4840753	GSE144296	DNTR-seq mRNA	cell id: VZA01707.P04,cell type: colorectal carcinoma,cell line: HCT116,treatment: ETO 10uM,time point: 48h,cell count: 1
GSM4840754	GSE144296	DNTR-seq mRNA	cell id: VZA01707.P05,cell type: colorectal carcinoma,cell line: HCT116,treatment: ETO 10uM,time point: 48h,cell count: 1
GSM4840755	GSE144296	DNTR-seq mRNA	cell id: VZA01707.P06,cell type: colorectal carcinoma,cell line: HCT116,treatment: ETO 10uM,time point: 48h,cell count: 1
GSM4840756	GSE144296	DNTR-seq mRNA	cell id: VZA01707.P07,cell type: colorectal carcinoma,cell line: HCT116,treatment: ETO 10uM,time point: 48h,cell count: 1
GSM4840757	GSE144296	DNTR-seq mRNA	cell id: VZA01707.P08,cell type: colorectal carcinoma,cell line: HCT116,treatment: ETO 10uM,time point: 48h,cell count: 1
GSM4840758	GSE144296	DNTR-seq mRNA	cell id: VZA01707.P09,cell type: colorectal carcinoma,cell line: HCT116,treatment: ETO 10uM,time point: 48h,cell count: 1
GSM4840759	GSE144296	DNTR-seq mRNA	cell id: VZA01707.P10,cell type: colorectal carcinoma,cell line: HCT116,treatment: ETO 10uM,time point: 48h,cell count: 1
GSM4840760	GSE144296	DNTR-seq mRNA	cell id: VZA01707.P11,cell type: colorectal carcinoma,cell line: HCT116,treatment: ETO 10uM,time point: 48h,cell count: 1
GSM4840761	GSE144296	DNTR-seq mRNA	cell id: VZA01707.P12,cell type: colorectal carcinoma,cell line: HCT116,treatment: ETO 10uM,time point: 48h,cell count: 1
GSM4840762	GSE144296	DNTR-seq mRNA	cell id: VZA01707.P13,cell type: colorectal carcinoma,cell line: HCT116,treatment: ETO 10uM,time point: 48h,cell count: 1
GSM4840763	GSE144296	DNTR-seq mRNA	cell id: VZA01707.P14,cell type: colorectal carcinoma,cell line: HCT116,treatment: ETO 10uM,time point: 48h,cell count: 1
GSM4840764	GSE144296	DNTR-seq mRNA	cell id: VZA01707.P15,cell type: colorectal carcinoma,cell line: HCT116,treatment: ETO 1uM,time point: 48h,cell count: 1
GSM4840765	GSE144296	DNTR-seq mRNA	cell id: VZA01707.P16,cell type: colorectal carcinoma,cell line: HCT116,treatment: ETO 1uM,time point: 48h,cell count: 1
GSM4840766	GSE144296	DNTR-seq mRNA	cell id: VZA01707.P17,cell type: colorectal carcinoma,cell line: HCT116,treatment: ETO 3uM,time point: 48h,cell count: 1
GSM4840767	GSE144296	DNTR-seq mRNA	cell id: VZA01707.P18,cell type: colorectal carcinoma,cell line: HCT116,treatment: ETO 3uM,time point: 48h,cell count: 1
GSM4840768	GSE144296	DNTR-seq mRNA	cell id: VZA01707.P19,cell type: colorectal carcinoma,cell line: HCT116,treatment: ETO 30uM,time point: 48h,cell count: 1
GSM4840769	GSE144296	DNTR-seq mRNA	cell id: VZA01707.P20,cell type: colorectal carcinoma,cell line: HCT116,treatment: ETO 30uM,time point: 48h,cell count: 1
GSM4840770	GSE144296	DNTR-seq mRNA	cell id: VZA01707.P21,cell type: colorectal carcinoma,cell line: HCT116,treatment: ETO 30uM,time point: 48h,cell count: 1
GSM4840771	GSE144296	DNTR-seq mRNA	cell id: VZA01707.P22,cell type: colorectal carcinoma,cell line: HCT116,treatment: ETO 100uM,time point: 48h,cell count: 1
GSM4844073	GSE159759	Adipose tissue	individual: Subject 1,hiv status: HIV-positive,diabetes status: Diabetic,treatment: untreated,tissue: adipose
GSM4844074	GSE159759	Adipose tissue	individual: Subject 1,hiv status: HIV-positive,diabetes status: Diabetic,treatment: untreated,tissue: adipose
GSM4844075	GSE159759	Peripheral blood monocytes	individual: Subject 1,hiv status: HIV-positive,diabetes status: Diabetic,treatment: untreated,cell type: Peripheral blood monocytes
GSM4844076	GSE159759	Peripheral blood monocytes	individual: Subject 1,hiv status: HIV-positive,diabetes status: Diabetic,treatment: untreated,cell type: Peripheral blood monocytes
GSM4844077	GSE159759	Adipose tissue	individual: Subject 2,hiv status: HIV-positive,diabetes status: Non-diabetic,treatment: untreated,tissue: adipose
GSM4844078	GSE159759	Adipose tissue	individual: Subject 2,hiv status: HIV-positive,diabetes status: Non-diabetic,treatment: untreated,tissue: adipose
GSM4844079	GSE159759	Peripheral blood monocytes	individual: Subject 2,hiv status: HIV-positive,diabetes status: Non-diabetic,treatment: untreated,cell type: Peripheral blood monocytes
GSM4844080	GSE159759	Peripheral blood monocytes	individual: Subject 2,hiv status: HIV-positive,diabetes status: Non-diabetic,treatment: untreated,cell type: Peripheral blood monocytes
GSM4844081	GSE159759	Peripheral blood monocytes	individual: Subject 3,hiv status: HIV-positive,diabetes status: Non-diabetic,treatment: untreated,cell type: Peripheral blood monocytes
GSM4844082	GSE159759	Peripheral blood monocytes	individual: Subject 3,hiv status: HIV-positive,diabetes status: Non-diabetic,treatment: untreated,cell type: Peripheral blood monocytes
GSM4844083	GSE159759	Adipose tissue	individual: Subject 3,hiv status: HIV-positive,diabetes status: Non-diabetic,treatment: untreated,tissue: adipose
GSM4844084	GSE159759	Adipose tissue	individual: Subject 3,hiv status: HIV-positive,diabetes status: Non-diabetic,treatment: untreated,tissue: adipose
GSM4844085	GSE159759	Peripheral blood monocytes	individual: Subject 4,hiv status: HIV-positive,diabetes status: Non-diabetic,treatment: untreated,cell type: Peripheral blood monocytes
GSM4844086	GSE159759	Peripheral blood monocytes	individual: Subject 4,hiv status: HIV-positive,diabetes status: Non-diabetic,treatment: untreated,cell type: Peripheral blood monocytes
GSM4844087	GSE159759	Adipose tissue	individual: Subject 4,hiv status: HIV-positive,diabetes status: Non-diabetic,treatment: untreated,tissue: adipose
GSM4844088	GSE159759	Adipose tissue	individual: Subject 4,hiv status: HIV-positive,diabetes status: Non-diabetic,treatment: untreated,tissue: adipose
GSM4844089	GSE159759	Peripheral blood monocytes	individual: Subject 5,hiv status: HIV-positive,diabetes status: Diabetic,treatment: untreated,cell type: Peripheral blood monocytes
GSM4844090	GSE159759	Peripheral blood monocytes	individual: Subject 5,hiv status: HIV-positive,diabetes status: Diabetic,treatment: untreated,cell type: Peripheral blood monocytes
GSM4844091	GSE159759	Peripheral blood monocytes	individual: Subject 5,hiv status: HIV-positive,diabetes status: Diabetic,treatment: untreated,cell type: Peripheral blood monocytes
GSM4844092	GSE159759	Adipose tissue	individual: Subject 5,hiv status: HIV-positive,diabetes status: Diabetic,treatment: untreated,tissue: adipose
GSM4844093	GSE159759	Peripheral blood monocytes	individual: Subject 6,hiv status: HIV-positive,diabetes status: Diabetic,treatment: untreated,cell type: Peripheral blood monocytes
GSM4844094	GSE159759	Peripheral blood monocytes	individual: Subject 6,hiv status: HIV-positive,diabetes status: Diabetic,treatment: untreated,cell type: Peripheral blood monocytes
GSM4844095	GSE159759	Adipose tissue	individual: Subject 6,hiv status: HIV-positive,diabetes status: Diabetic,treatment: untreated,tissue: adipose
GSM4844096	GSE159759	Adipose tissue	individual: Subject 6,hiv status: HIV-positive,diabetes status: Diabetic,treatment: untreated,tissue: adipose
GSM4844097	GSE159759	Adipose tissue	individual: Subject 7,hiv status: HIV-positive,diabetes status: Non-diabetic,treatment: untreated,tissue: adipose
GSM4844098	GSE159759	Adipose tissue	individual: Subject 7,hiv status: HIV-positive,diabetes status: Non-diabetic,treatment: untreated,tissue: adipose
GSM4844099	GSE159759	Adipose tissue	individual: Subject 7,hiv status: HIV-positive,diabetes status: Non-diabetic,treatment: untreated,tissue: adipose
GSM4844100	GSE159759	Peripheral blood monocytes	individual: Subject 7,hiv status: HIV-positive,diabetes status: Non-diabetic,treatment: untreated,cell type: Peripheral blood monocytes
GSM4844101	GSE159759	Adipose tissue	individual: Subject 8,hiv status: HIV-positive,diabetes status: Diabetic,treatment: untreated,tissue: adipose
GSM4844102	GSE159759	Adipose tissue	individual: Subject 8,hiv status: HIV-positive,diabetes status: Diabetic,treatment: untreated,tissue: adipose
GSM4844103	GSE159759	Peripheral blood monocytes	individual: Subject 8,hiv status: HIV-positive,diabetes status: Diabetic,treatment: untreated,cell type: Peripheral blood monocytes
GSM4844104	GSE159759	Peripheral blood monocytes	individual: Subject 8,hiv status: HIV-positive,diabetes status: Diabetic,treatment: untreated,cell type: Peripheral blood monocytes
GSM4844105	GSE159759	Adipose tissue	individual: Subject 9,hiv status: HIV-positive,diabetes status: Diabetic,treatment: untreated,tissue: adipose
GSM4844106	GSE159759	Adipose tissue	individual: Subject 9,hiv status: HIV-positive,diabetes status: Diabetic,treatment: untreated,tissue: adipose
GSM4844107	GSE159759	Peripheral blood monocytes	individual: Subject 9,hiv status: HIV-positive,diabetes status: Diabetic,treatment: untreated,cell type: Peripheral blood monocytes
GSM4844108	GSE159759	Peripheral blood monocytes	individual: Subject 9,hiv status: HIV-positive,diabetes status: Diabetic,treatment: untreated,cell type: Peripheral blood monocytes
GSM4844109	GSE159759	Adipose tissue	individual: Subject 10,hiv status: HIV-positive,diabetes status: Non-diabetic,treatment: untreated,tissue: adipose
GSM4844110	GSE159759	Adipose tissue	individual: Subject 10,hiv status: HIV-positive,diabetes status: Non-diabetic,treatment: untreated,tissue: adipose
GSM4844111	GSE159759	Peripheral blood monocytes	individual: Subject 10,hiv status: HIV-positive,diabetes status: Non-diabetic,treatment: untreated,cell type: Peripheral blood monocytes
GSM4844112	GSE159759	Peripheral blood monocytes	individual: Subject 10,hiv status: HIV-positive,diabetes status: Non-diabetic,treatment: untreated,cell type: Peripheral blood monocytes
GSM4844113	GSE159759	Adipose tissue	individual: Subject 11,hiv status: HIV-positive,diabetes status: Diabetic,treatment: untreated,tissue: adipose
GSM4844114	GSE159759	Adipose tissue	individual: Subject 11,hiv status: HIV-positive,diabetes status: Diabetic,treatment: untreated,tissue: adipose
GSM4844115	GSE159759	Peripheral blood monocytes	individual: Subject 11,hiv status: HIV-positive,diabetes status: Diabetic,treatment: untreated,cell type: Peripheral blood monocytes
GSM4844116	GSE159759	Peripheral blood monocytes	individual: Subject 11,hiv status: HIV-positive,diabetes status: Diabetic,treatment: untreated,cell type: Peripheral blood monocytes
GSM4844117	GSE159759	Adipose tissue	individual: Subject 12,hiv status: HIV-negative,diabetes status: Diabetic,treatment: untreated,tissue: adipose
GSM4844118	GSE159759	Adipose tissue	individual: Subject 12,hiv status: HIV-negative,diabetes status: Diabetic,treatment: untreated,tissue: adipose
GSM4844119	GSE159759	Peripheral blood monocytes	individual: Subject 12,hiv status: HIV-negative,diabetes status: Diabetic,treatment: untreated,cell type: Peripheral blood monocytes
GSM4844120	GSE159759	Peripheral blood monocytes	individual: Subject 12,hiv status: HIV-negative,diabetes status: Diabetic,treatment: untreated,cell type: Peripheral blood monocytes
GSM4844121	GSE159759	Adipose tissue	individual: Subject 13,hiv status: HIV-negative,diabetes status: Diabetic,treatment: untreated,tissue: adipose
GSM4844122	GSE159759	Adipose tissue	individual: Subject 13,hiv status: HIV-negative,diabetes status: Diabetic,treatment: untreated,tissue: adipose
GSM4844123	GSE159759	Peripheral blood monocytes	individual: Subject 13,hiv status: HIV-negative,diabetes status: Diabetic,treatment: untreated,cell type: Peripheral blood monocytes
GSM4844124	GSE159759	Peripheral blood monocytes	individual: Subject 13,hiv status: HIV-negative,diabetes status: Diabetic,treatment: untreated,cell type: Peripheral blood monocytes
GSM4844125	GSE159759	Adipose tissue	individual: Subject 14,hiv status: HIV-positive,diabetes status: Diabetic,treatment: untreated,tissue: adipose
GSM4844126	GSE159759	Adipose tissue	individual: Subject 14,hiv status: HIV-positive,diabetes status: Diabetic,treatment: untreated,tissue: adipose
GSM4844127	GSE159759	Peripheral blood monocytes	individual: Subject 14,hiv status: HIV-positive,diabetes status: Diabetic,treatment: untreated,cell type: Peripheral blood monocytes
GSM4844128	GSE159759	Peripheral blood monocytes	individual: Subject 14,hiv status: HIV-positive,diabetes status: Diabetic,treatment: untreated,cell type: Peripheral blood monocytes
GSM4844129	GSE159759	Adipose tissue	individual: Subject 15,hiv status: HIV-negative,diabetes status: Diabetic,treatment: untreated,tissue: adipose
GSM4844130	GSE159759	Adipose tissue	individual: Subject 15,hiv status: HIV-negative,diabetes status: Diabetic,treatment: untreated,tissue: adipose
GSM4844131	GSE159759	Peripheral blood monocytes	individual: Subject 15,hiv status: HIV-negative,diabetes status: Diabetic,treatment: untreated,cell type: Peripheral blood monocytes
GSM4844132	GSE159759	Peripheral blood monocytes	individual: Subject 15,hiv status: HIV-negative,diabetes status: Diabetic,treatment: untreated,cell type: Peripheral blood monocytes
GSM4844133	GSE159759	Adipose tissue	individual: Subject 16,hiv status: HIV-negative,diabetes status: Diabetic,treatment: untreated,tissue: adipose
GSM4844134	GSE159759	Adipose tissue	individual: Subject 16,hiv status: HIV-negative,diabetes status: Diabetic,treatment: untreated,tissue: adipose
GSM4844135	GSE159759	Peripheral blood monocytes	individual: Subject 16,hiv status: HIV-negative,diabetes status: Diabetic,treatment: untreated,cell type: Peripheral blood monocytes
GSM4844136	GSE159759	Peripheral blood monocytes	individual: Subject 16,hiv status: HIV-negative,diabetes status: Diabetic,treatment: untreated,cell type: Peripheral blood monocytes
GSM4844137	GSE159759	Adipose tissue	individual: Subject 17,hiv status: HIV-negative,diabetes status: Diabetic,treatment: untreated,tissue: adipose
GSM4844138	GSE159759	Adipose tissue	individual: Subject 17,hiv status: HIV-negative,diabetes status: Diabetic,treatment: untreated,tissue: adipose
GSM4844139	GSE159759	Peripheral blood monocytes	individual: Subject 17,hiv status: HIV-negative,diabetes status: Diabetic,treatment: untreated,cell type: Peripheral blood monocytes
GSM4844140	GSE159759	Peripheral blood monocytes	individual: Subject 17,hiv status: HIV-negative,diabetes status: Diabetic,treatment: untreated,cell type: Peripheral blood monocytes
GSM4844141	GSE159759	Adipose tissue	individual: Subject 15,hiv status: HIV-negative,diabetes status: Diabetic,treatment: untreated,tissue: adipose
GSM4844196	GSE159763_GSE160003	cell line	cell type: Group 3 medulloblastoma cells,culture: monoculture
GSM4844197	GSE159763_GSE160003	cell line	cell type: Group 3 medulloblastoma cells,culture: monoculture
GSM4844198	GSE159763_GSE160003	cell line	cell type: Group 3 medulloblastoma cells,culture: Co-culture
GSM4844199	GSE159763_GSE160003	cell line	cell type: Group 3 medulloblastoma cells,culture: Co-culture
GSM4844339	GSE159774	Proliferating, Donor 1	cell type: peripheral blood derived CD4 cells,treatment: anti-CD3, anti-CD28, PDL1
GSM4844340	GSE159774	Proliferating, Donor 2	cell type: peripheral blood derived CD4 cells,treatment: anti-CD3, anti-CD28, PDL1
GSM4844341	GSE159774	Non-Proliferating, Donor 1	cell type: peripheral blood derived CD4 cells,treatment: anti-CD3, anti-CD28, PDL1
GSM4844342	GSE159774	Non-Proliferating, Donor 2	cell type: peripheral blood derived CD4 cells,treatment: anti-CD3, anti-CD28, PDL1
GSM4844343	GSE159774	Proliferating, Donor 1	cell type: peripheral blood derived CD4 cells,treatment: anti-CD3, anti-CD28, PDL2
GSM4844344	GSE159774	Proliferating, Donor 2	cell type: peripheral blood derived CD4 cells,treatment: anti-CD3, anti-CD28, PDL2
GSM4844345	GSE159774	Non-Proliferating, Donor 1	cell type: peripheral blood derived CD4 cells,treatment: anti-CD3, anti-CD28, PDL2
GSM4844346	GSE159774	Non-Proliferating, Donor 2	cell type: peripheral blood derived CD4 cells,treatment: anti-CD3, anti-CD28, PDL2
GSM4844347	GSE159774	Proliferating, Donor 3	cell type: peripheral blood derived CD4 cells,treatment: anti-CD3, anti-CD28, PDL1
GSM4844348	GSE159774	Non-Proliferating, Donor 3	cell type: peripheral blood derived CD4 cells,treatment: anti-CD3, anti-CD28, PDL1
GSM4844349	GSE159774	Proliferating, Donor 3	cell type: peripheral blood derived CD4 cells,treatment: anti-CD3, anti-CD28, PDL2
GSM4844350	GSE159774	Non-Proliferating, Donor 3	cell type: peripheral blood derived CD4 cells,treatment: anti-CD3, anti-CD28, PDL2
GSM4844463	GSE159778_GSE159786	Induced pluripotent stem cells	cell line: PGP1,cell state: Pluripotent stem cells,treatment: No TF induction
GSM4844464	GSE159778_GSE159786	Induced pluripotent stem cells	cell line: PGP1,cell state: Pluripotent stem cells,treatment: No TF induction
GSM4844465	GSE159778_GSE159786	Induced pluripotent stem cells	cell line: PGP1,cell state: Pluripotent stem cells,treatment: No TF induction
GSM4844466	GSE159778_GSE159786	Induced pluripotent stem cells	cell line: PGP1,cell state: ATOH1-induced neurons,treatment: TF induction using doxycycline
GSM4844467	GSE159778_GSE159786	Induced pluripotent stem cells	cell line: PGP1,cell state: ATOH1-induced neurons,treatment: TF induction using doxycycline
GSM4844468	GSE159778_GSE159786	Induced pluripotent stem cells	cell line: PGP1,cell state: ATOH1-induced neurons,treatment: TF induction using doxycycline
GSM4844469	GSE159778_GSE159786	Induced pluripotent stem cells	cell line: PGP1,cell state: ETV2-induced vascular endothelial cells,treatment: TF induction using doxycycline
GSM4844470	GSE159778_GSE159786	Induced pluripotent stem cells	cell line: PGP1,cell state: ETV2-induced vascular endothelial cells,treatment: TF induction using doxycycline
GSM4844471	GSE159778_GSE159786	Induced pluripotent stem cells	cell line: PGP1,cell state: ETV2-induced vascular endothelial cells,treatment: TF induction using doxycycline
GSM4844472	GSE159778_GSE159786	Induced pluripotent stem cells	cell line: PGP1,cell state: Pluripotent stem cells,treatment: No TF induction
GSM4844473	GSE159778_GSE159786	Induced pluripotent stem cells	cell line: PGP1,cell state: Pluripotent stem cells,treatment: No TF induction
GSM4844474	GSE159778_GSE159786	Induced pluripotent stem cells	cell line: PGP1,cell state: Pluripotent stem cells,treatment: No TF induction
GSM4844475	GSE159778_GSE159786	Induced pluripotent stem cells	cell line: PGP1,cell state: NKX3-1-induced fibroblasts,treatment: TF induction using doxycycline
GSM4844476	GSE159778_GSE159786	Induced pluripotent stem cells	cell line: PGP1,cell state: NKX3-1-induced fibroblasts,treatment: TF induction using doxycycline
GSM4844477	GSE159778_GSE159786	Induced pluripotent stem cells	cell line: PGP1,cell state: NKX3-1-induced fibroblasts,treatment: TF induction using doxycycline
GSM4844478	GSE159778_GSE159786	Induced pluripotent stem cells	cell line: PGP1,cell state: Pluripotent stem cells,treatment: No TF induction
GSM4844479	GSE159778_GSE159786	Induced pluripotent stem cells	cell line: PGP1,cell state: Pluripotent stem cells,treatment: No TF induction
GSM4844480	GSE159778_GSE159786	Induced pluripotent stem cells	cell line: PGP1,cell state: Pluripotent stem cells,treatment: No TF induction
GSM4844481	GSE159778_GSE159786	Induced pluripotent stem cells	cell line: PGP1,cell state: SOX9-induced oligodendrocytes,treatment: TF induction using doxycycline
GSM4844482	GSE159778_GSE159786	Induced pluripotent stem cells	cell line: PGP1,cell state: SOX9-induced oligodendrocytes,treatment: TF induction using doxycycline
GSM4844483	GSE159778_GSE159786	Induced pluripotent stem cells	cell line: PGP1,cell state: SOX9-induced oligodendrocytes,treatment: TF induction using doxycycline
GSM4844557	GSE159782	Eosinophils	individual: subject 1,condition: allergy and mild asthma,cell type: Blood eosinophils,treatment: untreated
GSM4844558	GSE159782	Eosinophils	individual: subject 1,condition: allergy and mild asthma,cell type: Blood eosinophils,treatment: untreated
GSM4844559	GSE159782	Eosinophils	individual: subject 1,condition: allergy and mild asthma,cell type: Blood eosinophils,treatment: untreated
GSM4844560	GSE159782	Eosinophils	individual: subject 1,condition: allergy and mild asthma,cell type: Blood eosinophils,treatment: untreated
GSM4844561	GSE159782	Eosinophils	individual: subject 1,condition: allergy and mild asthma,cell type: Blood eosinophils,treatment: treated with IL-3 for 4h
GSM4844562	GSE159782	Eosinophils	individual: subject 1,condition: allergy and mild asthma,cell type: Blood eosinophils,treatment: treated with IL-3 for 4h
GSM4844563	GSE159782	Eosinophils	individual: subject 1,condition: allergy and mild asthma,cell type: Blood eosinophils,treatment: treated with IL-3 for 20h
GSM4844564	GSE159782	Eosinophils	individual: subject 1,condition: allergy and mild asthma,cell type: Blood eosinophils,treatment: treated with IL-3 for 20h
GSM4844565	GSE159782	Eosinophils	individual: subject 2,condition: allergy and mild asthma,cell type: Blood eosinophils,treatment: untreated
GSM4844566	GSE159782	Eosinophils	individual: subject 2,condition: allergy and mild asthma,cell type: Blood eosinophils,treatment: untreated
GSM4844567	GSE159782	Eosinophils	individual: subject 2,condition: allergy and mild asthma,cell type: Blood eosinophils,treatment: untreated
GSM4844568	GSE159782	Eosinophils	individual: subject 2,condition: allergy and mild asthma,cell type: Blood eosinophils,treatment: untreated
GSM4844569	GSE159782	Eosinophils	individual: subject 2,condition: allergy and mild asthma,cell type: Blood eosinophils,treatment: treated with IL-3 for 4h
GSM4844570	GSE159782	Eosinophils	individual: subject 2,condition: allergy and mild asthma,cell type: Blood eosinophils,treatment: treated with IL-3 for 4h
GSM4844571	GSE159782	Eosinophils	individual: subject 2,condition: allergy and mild asthma,cell type: Blood eosinophils,treatment: treated with IL-3 for 20h
GSM4844572	GSE159782	Eosinophils	individual: subject 2,condition: allergy and mild asthma,cell type: Blood eosinophils,treatment: treated with IL-3 for 20h
GSM4844573	GSE159782	Eosinophils	individual: subject 3,condition: allergy and mild asthma,cell type: Blood eosinophils,treatment: untreated
GSM4844574	GSE159782	Eosinophils	individual: subject 3,condition: allergy and mild asthma,cell type: Blood eosinophils,treatment: untreated
GSM4844575	GSE159782	Eosinophils	individual: subject 3,condition: allergy and mild asthma,cell type: Blood eosinophils,treatment: untreated
GSM4844576	GSE159782	Eosinophils	individual: subject 3,condition: allergy and mild asthma,cell type: Blood eosinophils,treatment: untreated
GSM4844577	GSE159782	Eosinophils	individual: subject 3,condition: allergy and mild asthma,cell type: Blood eosinophils,treatment: treated with IL-3 for 4h
GSM4844578	GSE159782	Eosinophils	individual: subject 3,condition: allergy and mild asthma,cell type: Blood eosinophils,treatment: treated with IL-3 for 4h
GSM4844579	GSE159782	Eosinophils	individual: subject 3,condition: allergy and mild asthma,cell type: Blood eosinophils,treatment: treated with IL-3 for 20h
GSM4844580	GSE159782	Eosinophils	individual: subject 3,condition: allergy and mild asthma,cell type: Blood eosinophils,treatment: treated with IL-3 for 20h
GSM4844617	GSE159784_GSE159786	Induced pluripotent stem cells and derivatives	cell line: PGP1,cell state: Mixture of pluripotent stem cells and TF-induced differentiated cells,treatment: Combination of uninduced and doxycycline-induced
GSM4844618	GSE159784_GSE159786	Induced pluripotent stem cells	cell line: PGP1,cell state: Pluripotent stem cells,treatment: No TF induction
GSM4844619	GSE159784_GSE159786	Induced pluripotent stem cells	cell line: PGP1,cell state: SOX9-Induced oligodendrocytes,treatment: TF-induction using doxycycline
GSM4845326	GSE159801	NCI-H69	cell line: NCI-H69,cell type: small cell lung cancer,genotype/resistance: puromycin resistance
GSM4845327	GSE159801	NCI-H69	cell line: NCI-H69,cell type: small cell lung cancer,genotype/resistance: puromycin resistance
GSM4845328	GSE159801	NCI-H69	cell line: NCI-H69,cell type: small cell lung cancer,genotype/resistance: puromycin resistance
GSM4845329	GSE159801	NCI-H69	cell line: NCI-H69,cell type: small cell lung cancer,genotype/resistance: puromycin resistance
GSM4845330	GSE159801	NCI-H69	cell line: NCI-H69,cell type: small cell lung cancer,genotype/resistance: puromycin resistance
GSM4845331	GSE159801	NCI-H69	cell line: NCI-H69,cell type: small cell lung cancer,genotype/resistance: puromycin resistance
GSM4845332	GSE159801	DMS53	cell line: DMS53,cell type: small cell lung cancer,genotype/resistance: puromycin resistance
GSM4845333	GSE159801	DMS53	cell line: DMS53,cell type: small cell lung cancer,genotype/resistance: puromycin resistance
GSM4845334	GSE159801	DMS53	cell line: DMS53,cell type: small cell lung cancer,genotype/resistance: puromycin resistance
GSM4845335	GSE159801	DMS53	cell line: DMS53,cell type: small cell lung cancer,genotype/resistance: puromycin resistance
GSM4845336	GSE159801	DMS53	cell line: DMS53,cell type: small cell lung cancer,genotype/resistance: puromycin resistance
GSM4845337	GSE159801	DMS53	cell line: DMS53,cell type: small cell lung cancer,genotype/resistance: puromycin resistance
GSM4847382	GSE159802_GSE159803	MCF7 cells	cell line: MCF7,tumor: adenocarcinoma,Sex: female,age: 69 years,tissue: breast,genotype: wild type
GSM4847383	GSE159802_GSE159803	MCF7 cells	cell line: MCF7,tumor: adenocarcinoma,Sex: female,age: 69 years,tissue: breast,genotype: wild type
GSM4847384	GSE159802_GSE159803	MCF7 cells	cell line: MCF7,tumor: adenocarcinoma,Sex: female,age: 69 years,tissue: breast,genotype: wild type
GSM4847385	GSE159802_GSE159803	MCF7 cells	cell line: MCF7,tumor: adenocarcinoma,Sex: female,age: 69 years,tissue: breast,genotype: shRNA control
GSM4847387	GSE159802_GSE159803	MCF7 cells	cell line: MCF7,tumor: adenocarcinoma,Sex: female,age: 69 years,tissue: breast,genotype: shRNA control
GSM4847388	GSE159802_GSE159803	MCF7 cells	cell line: MCF7,tumor: adenocarcinoma,Sex: female,age: 69 years,tissue: breast,genotype: shRNA control
GSM4847389	GSE159802_GSE159803	MCF7 cells	cell line: MCF7,tumor: adenocarcinoma,Sex: female,age: 69 years,tissue: breast,genotype: shHSF1
GSM4847390	GSE159802_GSE159803	MCF7 cells	cell line: MCF7,tumor: adenocarcinoma,Sex: female,age: 69 years,tissue: breast,genotype: shHSF1
GSM4847392	GSE159802_GSE159803	MCF7 cells	cell line: MCF7,tumor: adenocarcinoma,Sex: female,age: 69 years,tissue: breast,genotype: shHSF1
GSM4847393	GSE159802_GSE159803	MCF7 cells	cell line: MCF7,tumor: adenocarcinoma,Sex: female,age: 69 years,tissue: breast,genotype: CRISPR/Cas9 control
GSM4847394	GSE159802_GSE159803	MCF7 cells	cell line: MCF7,tumor: adenocarcinoma,Sex: female,age: 69 years,tissue: breast,genotype: CRISPR/Cas9 control
GSM4847395	GSE159802_GSE159803	MCF7 cells	cell line: MCF7,tumor: adenocarcinoma,Sex: female,age: 69 years,tissue: breast,genotype: CRISPR/Cas9 control
GSM4847397	GSE159802_GSE159803	MCF7 cells	cell line: MCF7,tumor: adenocarcinoma,Sex: female,age: 69 years,tissue: breast,genotype: CRISPR/Cas9 HSF1 knockout 1
GSM4847398	GSE159802_GSE159803	MCF7 cells	cell line: MCF7,tumor: adenocarcinoma,Sex: female,age: 69 years,tissue: breast,genotype: CRISPR/Cas9 KSF1 knockout 1
GSM4847399	GSE159802_GSE159803	MCF7 cells	cell line: MCF7,tumor: adenocarcinoma,Sex: female,age: 69 years,tissue: breast,genotype: CRISPR/Cas9 HSF1 knockout 1
GSM4847400	GSE159802_GSE159803	MCF7 cells	cell line: MCF7,tumor: adenocarcinoma,Sex: female,age: 69 years,tissue: breast,genotype: CRISPR/Cas9 HSF1 knockout 2
GSM4847402	GSE159802_GSE159803	MCF7 cells	cell line: MCF7,tumor: adenocarcinoma,Sex: female,age: 69 years,tissue: breast,genotype: CRISPR/Cas9 HSF1 knockout 2
GSM4847403	GSE159802_GSE159803	MCF7 cells	cell line: MCF7,tumor: adenocarcinoma,Sex: female,age: 69 years,tissue: breast,genotype: CRISPR/Cas9 HSF1 knockout 2
GSM4847759	GSE159805	Normal Kidney Margin Biopsy	cell type: Enriched Intercalated cells,tissue: Normal margins from mass resection,treatment: Saline
GSM4847760	GSE159805	Normal Kidney Margin Biopsy	cell type: Enriched Intercalated cells,tissue: Normal margins from mass resection,treatment: UPEC
GSM4847846	GSE159811	Intestine	treatment: Control (0nM),status: Differentiated,segment: Duodenum,patient line: D2
GSM4847847	GSE159811	Intestine	treatment: 1,25D3 (100nM),status: Differentiated,segment: Duodenum,patient line: D2
GSM4847848	GSE159811	Intestine	treatment: Control (0nM),status: Undifferentiated,segment: Duodenum,patient line: D2
GSM4847849	GSE159811	Intestine	treatment: 1,25D3 (100nM),status: Undifferentiated,segment: Duodenum,patient line: D2
GSM4847850	GSE159811	Intestine	treatment: Control (0nM),status: Differentiated,segment: Duodenum,patient line: D144
GSM4847851	GSE159811	Intestine	treatment: 1,25D3 (100nM),status: Differentiated,segment: Duodenum,patient line: D144
GSM4847852	GSE159811	Intestine	treatment: Control (0nM),status: Undifferentiated,segment: Duodenum,patient line: D144
GSM4847853	GSE159811	Intestine	treatment: 1,25D3 (100nM),status: Undifferentiated,segment: Duodenum,patient line: D144
GSM4847854	GSE159811	Intestine	treatment: Control (0nM),status: Differentiated,segment: Duodenum,patient line: D109
GSM4847855	GSE159811	Intestine	treatment: 1,25D3 (100nM),status: Differentiated,segment: Duodenum,patient line: D109
GSM4847856	GSE159811	Intestine	treatment: Control (0nM),status: Undifferentiated,segment: Duodenum,patient line: D109
GSM4847857	GSE159811	Intestine	treatment: 1,25D3 (100nM),status: Undifferentiated,segment: Duodenum,patient line: D109
GSM4847858	GSE159811	Intestine	treatment: Control (0nM),status: Differentiated,segment: Duodenum,patient line: D104
GSM4847859	GSE159811	Intestine	treatment: 1,25D3 (100nM),status: Differentiated,segment: Duodenum,patient line: D104
GSM4847860	GSE159811	Intestine	treatment: Control (0nM),status: Undifferentiated,segment: Duodenum,patient line: D104
GSM4847861	GSE159811	Intestine	treatment: 1,25D3 (100nM),status: Undifferentiated,segment: Duodenum,patient line: D104
GSM4847862	GSE159811	Intestine	treatment: Control (0nM),status: Differentiated,segment: Duodenum,patient line: D103
GSM4847863	GSE159811	Intestine	treatment: 1,25D3 (100nM),status: Differentiated,segment: Duodenum,patient line: D103
GSM4847864	GSE159811	Intestine	treatment: Control (0nM),status: Undifferentiated,segment: Duodenum,patient line: D103
GSM4847865	GSE159811	Intestine	treatment: 1,25D3 (100nM),status: Undifferentiated,segment: Duodenum,patient line: D103
GSM4847866	GSE159811	Intestine	treatment: Control (0nM),status: Differentiated,segment: Duodenum,patient line: D102
GSM4847867	GSE159811	Intestine	treatment: 1,25D3 (100nM),status: Differentiated,segment: Duodenum,patient line: D102
GSM4847868	GSE159811	Intestine	treatment: Control (0nM),status: Undifferentiated,segment: Duodenum,patient line: D102
GSM4847869	GSE159811	Intestine	treatment: 1,25D3 (100nM),status: Undifferentiated,segment: Duodenum,patient line: D102
GSM4847870	GSE159811	Intestine	treatment: Control (0nM),status: Differentiated,segment: Ascending_Colon,patient line: C131
GSM4847871	GSE159811	Intestine	treatment: 1,25D3 (100nM),status: Differentiated,segment: Ascending_Colon,patient line: C131
GSM4847872	GSE159811	Intestine	treatment: Control (0nM),status: Undifferentiated,segment: Ascending_Colon,patient line: C131
GSM4847873	GSE159811	Intestine	treatment: 1,25D3 (100nM),status: Undifferentiated,segment: Ascending_Colon,patient line: C131
GSM4847874	GSE159811	Intestine	treatment: Control (0nM),status: Differentiated,segment: Ascending_Colon,patient line: C112
GSM4847875	GSE159811	Intestine	treatment: 1,25D3 (100nM),status: Differentiated,segment: Ascending_Colon,patient line: C112
GSM4847876	GSE159811	Intestine	treatment: Control (0nM),status: Undifferentiated,segment: Ascending_Colon,patient line: C112
GSM4847877	GSE159811	Intestine	treatment: 1,25D3 (100nM),status: Undifferentiated,segment: Ascending_Colon,patient line: C112
GSM4847878	GSE159811	Intestine	treatment: Control (0nM),status: Differentiated,segment: Ascending_Colon,patient line: C111
GSM4847879	GSE159811	Intestine	treatment: 1,25D3 (100nM),status: Differentiated,segment: Ascending_Colon,patient line: C111
GSM4847880	GSE159811	Intestine	treatment: Control (0nM),status: Undifferentiated,segment: Ascending_Colon,patient line: C111
GSM4847881	GSE159811	Intestine	treatment: 1,25D3 (100nM),status: Undifferentiated,segment: Ascending_Colon,patient line: C111
GSM4847882	GSE159811	Intestine	treatment: Control (0nM),status: Differentiated,segment: Ascending_Colon,patient line: C109
GSM4847883	GSE159811	Intestine	treatment: 1,25D3 (100nM),status: Differentiated,segment: Ascending_Colon,patient line: C109
GSM4847884	GSE159811	Intestine	treatment: Control (0nM),status: Undifferentiated,segment: Ascending_Colon,patient line: C109
GSM4847885	GSE159811	Intestine	treatment: 1,25D3 (100nM),status: Undifferentiated,segment: Ascending_Colon,patient line: C109
GSM4847886	GSE159811	Intestine	treatment: Control (0nM),status: Differentiated,segment: Ascending_Colon,patient line: C104
GSM4847887	GSE159811	Intestine	treatment: 1,25D3 (100nM),status: Differentiated,segment: Ascending_Colon,patient line: C104
GSM4847888	GSE159811	Intestine	treatment: Control (0nM),status: Undifferentiated,segment: Ascending_Colon,patient line: C104
GSM4847889	GSE159811	Intestine	treatment: 1,25D3 (100nM),status: Undifferentiated,segment: Ascending_Colon,patient line: C104
GSM4847890	GSE159811	Intestine	treatment: Control (0nM),status: Differentiated,segment: Ascending_Colon,patient line: C103
GSM4847891	GSE159811	Intestine	treatment: 1,25D3 (100nM),status: Differentiated,segment: Ascending_Colon,patient line: C103
GSM4847892	GSE159811	Intestine	treatment: Control (0nM),status: Undifferentiated,segment: Ascending_Colon,patient line: C103
GSM4847893	GSE159811	Intestine	treatment: 1,25D3 (100nM),status: Undifferentiated,segment: Ascending_Colon,patient line: C103
GSM4847894	GSE159813	Cell line	tissue: Blood,cell type: B-Lymphocyte,cell line: GM12878
GSM4847895	GSE159813	Cell line	tissue: Blood,cell type: B-Lymphocyte,cell line: GM12878
GSM4847896	GSE159813	Cell line	tissue: Blood,cell type: B-Lymphocyte,cell line: GM12878
GSM4847897	GSE159813	Cell line	tissue: Blood,cell type: B-Lymphocyte,cell line: GM12878
GSM4847898	GSE159813	Cell line	tissue: Blood,cell type: B-Lymphocyte,cell line: GM12878
GSM4847899	GSE159813	Cell line	tissue: Blood,cell type: B-Lymphocyte,cell line: GM12878
GSM4847900	GSE159813	Cell line	tissue: Blood,cell type: B-Lymphocyte,cell line: GM12878
GSM4847901	GSE159813	Cell line	tissue: Blood,cell type: B-Lymphocyte,cell line: GM12878
GSM4847902	GSE159813	Cell line	tissue: Blood,cell type: B-Lymphocyte,cell line: GM12878
GSM4848004	GSE159819_GSE159879	sorted CD8 TEMRA cells from healthy donor PBMCs	cell type: Peripheral Blood Mononuclear Cells,sorted cells: CD8 Effector,disease state: no leukemia
GSM4848005	GSE159819_GSE159879	sorted CD8 TEMRA cells from healthy donor PBMCs	cell type: Peripheral Blood Mononuclear Cells,sorted cells: CD8 Effector,disease state: no leukemia
GSM4848006	GSE159819_GSE159879	sorted CD8 TEMRA cells from healthy donor PBMCs	cell type: Peripheral Blood Mononuclear Cells,sorted cells: CD8 Effector,disease state: no leukemia
GSM4848007	GSE159819_GSE159879	sorted CD8 TEMRA cells from healthy donor PBMCs	cell type: Peripheral Blood Mononuclear Cells,sorted cells: CD8 Effector,disease state: no leukemia
GSM4848008	GSE159819_GSE159879	sorted CD8 TEMRA cells from healthy donor PBMCs	cell type: Peripheral Blood Mononuclear Cells,sorted cells: CD8 Effector,disease state: no leukemia
GSM4848009	GSE159819_GSE159879	sorted CD8 TEMRA cells from healthy donor PBMCs	cell type: Peripheral Blood Mononuclear Cells,sorted cells: CD8 Effector,disease state: no leukemia
GSM4848010	GSE159819_GSE159879	sorted T-LGL cells from PBMCs from patients with T-LGL leukemia	cell type: Peripheral Blood Mononuclear Cells,sorted cells: T-LGL cells,disease state: leukemia
GSM4848011	GSE159819_GSE159879	sorted T-LGL cells from PBMCs from patients with T-LGL leukemia	cell type: Peripheral Blood Mononuclear Cells,sorted cells: T-LGL cells,disease state: leukemia
GSM4848012	GSE159819_GSE159879	sorted T-LGL cells from PBMCs from patients with T-LGL leukemia	cell type: Peripheral Blood Mononuclear Cells,sorted cells: T-LGL cells,disease state: leukemia
GSM4848013	GSE159819_GSE159879	sorted T-LGL cells from PBMCs from patients with T-LGL leukemia	cell type: Peripheral Blood Mononuclear Cells,sorted cells: T-LGL cells,disease state: leukemia
GSM4848014	GSE159819_GSE159879	sorted T-LGL cells from PBMCs from patients with T-LGL leukemia	cell type: Peripheral Blood Mononuclear Cells,sorted cells: T-LGL cells,disease state: leukemia
GSM4848015	GSE159819_GSE159879	sorted T-LGL cells from PBMCs from patients with T-LGL leukemia	cell type: Peripheral Blood Mononuclear Cells,sorted cells: T-LGL cells,disease state: leukemia
GSM4848016	GSE159819_GSE159879	sorted T-LGL cells from PBMCs from patients with T-LGL leukemia	cell type: Peripheral Blood Mononuclear Cells,sorted cells: T-LGL cells,disease state: leukemia
GSM4848017	GSE159819_GSE159879	sorted T-LGL cells from PBMCs from patients with T-LGL leukemia	cell type: Peripheral Blood Mononuclear Cells,sorted cells: T-LGL cells,disease state: leukemia
GSM4848018	GSE159819_GSE159879	sorted T-LGL cells from PBMCs from patients with T-LGL leukemia	cell type: Peripheral Blood Mononuclear Cells,sorted cells: T-LGL cells,disease state: leukemia
GSM4848019	GSE159819_GSE159879	sorted T-LGL cells from PBMCs from patients with T-LGL leukemia	cell type: Peripheral Blood Mononuclear Cells,sorted cells: T-LGL cells,disease state: leukemia
GSM4848089	GSE159824	upper tract urothelium	tissue: upper tract urothelium non-tumor part,tumor grading: high,tumor stage: T3
GSM4848090	GSE159824	upper tract urothelium	tissue: upper tract urothelium tumor part,tumor grading: high,tumor stage: T3
GSM4848091	GSE159824	upper tract urothelium	tissue: upper tract urothelium non-tumor part,tumor grading: high,tumor stage: T1
GSM4848092	GSE159824	upper tract urothelium	tissue: upper tract urothelium tumor part,tumor grading: high,tumor stage: T1
GSM4848105	GSE159826	retinal Pigment Epithelial Cells	protocol: hTERT immortalized,tissue: Retinal Pigment Epithelium,treatment: DMSO
GSM4848106	GSE159826	retinal Pigment Epithelial Cells	protocol: hTERT immortalized,tissue: Retinal Pigment Epithelium,treatment: DMSO
GSM4848107	GSE159826	retinal Pigment Epithelial Cells	protocol: hTERT immortalized,tissue: Retinal Pigment Epithelium,treatment: Aphidicolin 400nM 7 hours
GSM4848108	GSE159826	retinal Pigment Epithelial Cells	protocol: hTERT immortalized,tissue: Retinal Pigment Epithelium,treatment: Aphidicolin 400nM 7 hours
GSM4848136	GSE159831	iPSC-derived corneal epithelial cell sheet	cell type: iPSC-derived corneal epithelial cell (YZWJ14),treatment: untreated
GSM4848137	GSE159831	iPSC-derived corneal epithelial cell sheet	cell type: iPSC-derived corneal epithelial cell (YZWJ14),treatment: treated with rIFN-g (100 ng/ml) for 48 hours
GSM4848138	GSE159831	Somatic stem cell-derived corneal epithelial cell sheet	cell type: Somatic stem cell-derived corneal epithelial cell,treatment: untreated
GSM4848139	GSE159831	Somatic stem cell-derived corneal epithelial cell sheet	cell type: Somatic stem cell-derived corneal epithelial cell,treatment: treated with rIFN-g (100 ng/ml) for 48 hours
GSM4848227	GSE159749	human cell line	genotype: siRNAcontrol,cell line: HEK293T,molecule type: total RNA,transfected library: plasmid with Pol2 promoter,treatment: CMC
GSM4848228	GSE159749	human cell line	genotype: siRNAcontrol,cell line: HEK293T,molecule type: total RNA,transfected library: plasmid with Pol2 promoter,treatment: Input
GSM4848229	GSE159749	human cell line	genotype: siDKC1,cell line: HEK293T,molecule type: total RNA,transfected library: plasmid with Pol2 promoter,treatment: CMC
GSM4848230	GSE159749	human cell line	genotype: siDKC1,cell line: HEK293T,molecule type: total RNA,transfected library: plasmid with Pol2 promoter,treatment: Input
GSM4848241	GSE159749	human cell line	genotype: ACA21_ACA61_overexpression,cell line: HEK293T,molecule type: total RNA (<200nt),transfected library: plasmid with Pol2 promoter,treatment: Input
GSM4848242	GSE159749	human cell line	genotype: overexpressionControl,cell line: HEK293T,molecule type: total RNA (<200nt),transfected library: plasmid with Pol2 promoter,treatment: Input
GSM4848243	GSE159749	human cell line	genotype: WT,cell line: A549,molecule type: total RNA (<200nt),transfected library: plasmid with Pol2 promoter,treatment: Input
GSM4848244	GSE159749	human cell line	genotype: WT,cell line: HEK293T,molecule type: total RNA (<200nt),transfected library: plasmid with Pol2 promoter,treatment: Input
GSM4848245	GSE159749	human cell line	genotype: WT,cell line: K562,molecule type: total RNA (<200nt),transfected library: plasmid with Pol2 promoter,treatment: Input
GSM4848246	GSE159749	human cell line	genotype: WT,cell line: MCF7,molecule type: total RNA (<200nt),transfected library: plasmid with Pol2 promoter,treatment: Input
GSM4848451	GSE159812	Choroid Plexus	preparation method: Lateral ventricles,patient id: BN772,nuclei count: 3,771,age: 55,Sex: M,Cause of death: COVID-19, Interstitial pneumonia, multiorgan failure,post-mortem interval: NA,biogroup: Case,disease group: COVID-19,batch: B2
GSM4848452	GSE159812	Choroid Plexus	preparation method: Lateral ventricles,patient id: BN773,nuclei count: 2,131,age: 68,Sex: M,Cause of death: COVID-19, Superinfected interstitial pneumonia,post-mortem interval: NA,biogroup: Case,disease group: COVID-19,batch: B2
GSM4848458	GSE159812	Choroid Plexus	preparation method: Lateral ventricles,patient id: 16_18,nuclei count: 3,362,age: 91,Sex: M,Cause of death: Aspiration pneumonia & Alzheimer's disease,post-mortem interval: 5,biogroup: Control,disease group: Non-viral,batch: B2
GSM4848459	GSE159812	Choroid Plexus	preparation method: Lateral ventricles,patient id: 16_23,nuclei count: 3,579,age: 84,Sex: M,Cause of death: Pancreatic cancer & Parkinsonâs disease,post-mortem interval: 4.5,biogroup: Control,disease group: Non-viral,batch: B2
GSM4848461	GSE159812	Choroid Plexus	preparation method: Lateral ventricles,patient id: 16_25,nuclei count: 4,301,age: 78,Sex: M,Cause of death: Aspiration pneumonia & Alzheimer's disease,post-mortem interval: 4.25,biogroup: Control,disease group: Non-viral,batch: B2
GSM4848463	GSE159851	human glioblastoma multiforme	cell type: endothelial cell enriched sample,tissue source: GBM IDH1 wt resection,Sex: M
GSM4848464	GSE159851	human glioblastoma multiforme	cell type: endothelial cell enriched sample,tissue source: GBM IDH1 wt resection,Sex: M
GSM4848465	GSE159851	human glioblastoma multiforme	cell type: endothelial cell enriched sample,tissue source: GBM IDH1 wt resection,Sex: M
GSM4848466	GSE159851	human glioblastoma multiforme	cell type: endothelial cell enriched sample,tissue source: GBM IDH1 wt resection,Sex: F
GSM4848467	GSE159851	human glioblastoma multiforme	cell type: endothelial cell enriched sample,tissue source: GBM IDH1 wt resection,Sex: M
GSM4848468	GSE159851	human brain control	cell type: endothelial cell enriched sample,tissue source: epilepsy surgery,Sex: M
GSM4848469	GSE159851	human brain control	cell type: endothelial cell enriched sample,tissue source: autopsy,Sex: F
GSM4848470	GSE159851	human brain control	cell type: endothelial cell enriched sample,tissue source: autopsy,Sex: F
GSM4848471	GSE159851	human brain control	cell type: endothelial cell enriched sample,tissue source: autopsy,Sex: M
GSM4848472	GSE159851	human brain control	cell type: endothelial cell enriched sample,tissue source: autopsy,Sex: M
GSM4848473	GSE159851	human brain control	cell type: endothelial cell enriched sample,tissue source: epilepsy surgery,Sex: M
GSM4848474	GSE159851	human brain adenocarcinoma metastasis	cell type: endothelial cell enriched sample,tissue source: adenocarcinoma metastasis resection,Sex: F
GSM4848475	GSE159851	human brain adenocarcinoma metastasis	cell type: endothelial cell enriched sample,tissue source: adenocarcinoma metastasis resection,Sex: missing
GSM4848476	GSE159851	human brain adenocarcinoma metastasis	cell type: endothelial cell enriched sample,tissue source: adenocarcinoma metastasis resection,Sex: M
GSM4848477	GSE159851	human brain adenocarcinoma metastasis	cell type: endothelial cell enriched sample,tissue source: adenocarcinoma metastasis resection,Sex: F
GSM4848478	GSE159851	human brain adenocarcinoma metastasis	cell type: endothelial cell enriched sample,tissue source: adenocarcinoma metastasis resection,Sex: M
GSM4848479	GSE159851	human brain adenocarcinoma metastasis	cell type: endothelial cell enriched sample,tissue source: adenocarcinoma metastasis resection,Sex: F
GSM4848721	GSE143413	HeLa_Nuclear Speckles	tissue: HeLa cells,sample type: UV -,stimulation: non-stimulation
GSM4848722	GSE143413	HeLa_Nuclear Speckles	tissue: HeLa cells,sample type: UV+ Nuclear Speckles,stimulation: non-stimulation
GSM4848723	GSE143413	HeLa_Nuclear Speckles	tissue: HeLa cells,sample type: UV+ Nuclear Speckles,stimulation: non-stimulation
GSM4848724	GSE143413	HeLa_Nuclear Speckles	tissue: HeLa cells,sample type: UV+ Nuclear Speckles,stimulation: non-stimulation
GSM4848725	GSE143413	HeLa_Stress Granule	tissue: HeLa cells,sample type: UV -,stimulation: 75 mM NaAsO2
GSM4848726	GSE143413	HeLa_Stress Granule	tissue: HeLa cells,sample type: UV + Stress Granule,stimulation: 75 mM NaAsO2
GSM4848727	GSE143413	HeLa_Stress Granule	tissue: HeLa cells,sample type: UV + Stress Granule,stimulation: 75 mM NaAsO2
GSM4848728	GSE143413	HeLa_Stress Granule	tissue: HeLa cells,sample type: UV + Stress Granule,stimulation: 75 mM NaAsO2
GSM4848735	GSE159852	diffuse large B-cell lymphoma cell line	cell line: SU-DHL-4,Sex: Male,age: 38,ethnicity: Caucasian,phenotype: Sensitive to rituximab
GSM4848736	GSE159852	diffuse large B-cell lymphoma cell line	cell line: MC-116,Sex: Male,age: NA,ethnicity: NA,phenotype: sensitive to rituximab
GSM4848737	GSE159852	diffuse large B-cell lymphoma cell line	cell line: NU-DHL-1,Sex: Male,age: 73,ethnicity: Caucasian,phenotype: Sensitive to rituximab
GSM4848738	GSE159852	diffuse large B-cell lymphoma cell line	cell line: OCI-Ly8,Sex: NA,age: NA,ethnicity: NA,phenotype: Resistant against rituximab
GSM4848739	GSE159852	diffuse large B-cell lymphoma cell line	cell line: SU-DHL-8m,Sex: Male,age: 59,ethnicity: NA,phenotype: Resistant against rituximab
GSM4848740	GSE159852	diffuse large B-cell lymphoma cell line	cell line: HT,Sex: Male,age: 70,ethnicity: Caucasian,phenotype: Resistant against rituximab
GSM4848741	GSE159853	parental wild type HFF, untreated	cell type: Primary human foreskin fibroblasts (HFF) cells,genotype/variation: parental wild type,treatment: untreated,grna sequence forward: NA,grna sequence reverse: NA,grna name: NA,4su treatment: NA,cmv infection: no,harvesting timepoint: 0h
GSM4848742	GSE159853	parental wild type HFF, untreated	cell type: Primary human foreskin fibroblasts (HFF) cells,genotype/variation: parental wild type,treatment: untreated,grna sequence forward: NA,grna sequence reverse: NA,grna name: NA,4su treatment: NA,cmv infection: no,harvesting timepoint: 0h
GSM4848743	GSE159853	parental wild type HFF, mock 8h	cell type: Primary human foreskin fibroblasts (HFF) cells,genotype/variation: parental wild type,treatment: mock 8h,grna sequence forward: NA,grna sequence reverse: NA,grna name: NA,4su treatment: NA,cmv infection: no,harvesting timepoint: 8h
GSM4848744	GSE159853	parental wild type HFF, mock 8h	cell type: Primary human foreskin fibroblasts (HFF) cells,genotype/variation: parental wild type,treatment: mock 8h,grna sequence forward: NA,grna sequence reverse: NA,grna name: NA,4su treatment: NA,cmv infection: no,harvesting timepoint: 8h
GSM4848745	GSE159853	parental wild type HFF, CMV infected 8hpi	cell type: Primary human foreskin fibroblasts (HFF) cells,genotype/variation: parental wild type,treatment: CMV infected 8hpi,grna sequence forward: NA,grna sequence reverse: NA,grna name: NA,4su treatment: NA,cmv infection: yes,harvesting timepoint: 8hpi
GSM4848746	GSE159853	parental wild type HFF, CMV infected 8hpi	cell type: Primary human foreskin fibroblasts (HFF) cells,genotype/variation: parental wild type,treatment: CMV infected 8hpi,grna sequence forward: NA,grna sequence reverse: NA,grna name: NA,4su treatment: NA,cmv infection: yes,harvesting timepoint: 8hpi
GSM4848747	GSE159853	parental wild type HFF, CMV infected 24hpi	cell type: Primary human foreskin fibroblasts (HFF) cells,genotype/variation: parental wild type,treatment: CMV infected 24hpi,grna sequence forward: NA,grna sequence reverse: NA,grna name: NA,4su treatment: NA,cmv infection: yes,harvesting timepoint: 24hpi
GSM4848748	GSE159853	parental wild type HFF, CMV infected 24hpi	cell type: Primary human foreskin fibroblasts (HFF) cells,genotype/variation: parental wild type,treatment: CMV infected 24hpi,grna sequence forward: NA,grna sequence reverse: NA,grna name: NA,4su treatment: NA,cmv infection: yes,harvesting timepoint: 24hpi
GSM4848749	GSE159853	parental wild type HFF, CMV infected 72hpi	cell type: Primary human foreskin fibroblasts (HFF) cells,genotype/variation: parental wild type,treatment: CMV infected 72hpi,grna sequence forward: NA,grna sequence reverse: NA,grna name: NA,4su treatment: NA,cmv infection: yes,harvesting timepoint: 72hpi
GSM4848750	GSE159853	parental wild type HFF, CMV infected 72hpi	cell type: Primary human foreskin fibroblasts (HFF) cells,genotype/variation: parental wild type,treatment: CMV infected 72hpi,grna sequence forward: NA,grna sequence reverse: NA,grna name: NA,4su treatment: NA,cmv infection: yes,harvesting timepoint: 72hpi
GSM4848751	GSE159853	control knockout HFF, untreated	cell type: Primary human foreskin fibroblasts (HFF) cells,genotype/variation: control knockout,treatment: untreated,grna sequence forward: CACCGGATTCTAAAACGGATTACC,grna sequence reverse: AAACGGTAATCCGTTTTAGAATCC,grna name: control,4su treatment: NA,cmv infection: no,harvesting timepoint: 0h
GSM4848752	GSE159853	control knockout HFF, untreated	cell type: Primary human foreskin fibroblasts (HFF) cells,genotype/variation: control knockout,treatment: untreated,grna sequence forward: CACCGGATTCTAAAACGGATTACC,grna sequence reverse: AAACGGTAATCCGTTTTAGAATCC,grna name: control,4su treatment: NA,cmv infection: no,harvesting timepoint: 0h
GSM4848753	GSE159853	control knockout HFF, mock 8h	cell type: Primary human foreskin fibroblasts (HFF) cells,genotype/variation: control knockout,treatment: mock 8h,grna sequence forward: CACCGGATTCTAAAACGGATTACC,grna sequence reverse: AAACGGTAATCCGTTTTAGAATCC,grna name: control,4su treatment: NA,cmv infection: no,harvesting timepoint: 8h
GSM4848754	GSE159853	control knockout HFF, mock 8h	cell type: Primary human foreskin fibroblasts (HFF) cells,genotype/variation: control knockout,treatment: mock 8h,grna sequence forward: CACCGGATTCTAAAACGGATTACC,grna sequence reverse: AAACGGTAATCCGTTTTAGAATCC,grna name: control,4su treatment: NA,cmv infection: no,harvesting timepoint: 8h
GSM4848755	GSE159853	control knockout HFF, CMV infected 8hpi	cell type: Primary human foreskin fibroblasts (HFF) cells,genotype/variation: control knockout,treatment: CMV infected 8hpi,grna sequence forward: CACCGGATTCTAAAACGGATTACC,grna sequence reverse: AAACGGTAATCCGTTTTAGAATCC,grna name: control,4su treatment: NA,cmv infection: yes,harvesting timepoint: 8hpi
GSM4848756	GSE159853	control knockout HFF, CMV infected 8hpi	cell type: Primary human foreskin fibroblasts (HFF) cells,genotype/variation: control knockout,treatment: CMV infected 8hpi,grna sequence forward: CACCGGATTCTAAAACGGATTACC,grna sequence reverse: AAACGGTAATCCGTTTTAGAATCC,grna name: control,4su treatment: NA,cmv infection: yes,harvesting timepoint: 8hpi
GSM4848757	GSE159853	control knockout HFF, CMV infected 24hpi	cell type: Primary human foreskin fibroblasts (HFF) cells,genotype/variation: control knockout,treatment: CMV infected 24hpi,grna sequence forward: CACCGGATTCTAAAACGGATTACC,grna sequence reverse: AAACGGTAATCCGTTTTAGAATCC,grna name: control,4su treatment: NA,cmv infection: yes,harvesting timepoint: 24hpi
GSM4848758	GSE159853	control knockout HFF, CMV infected 24hpi	cell type: Primary human foreskin fibroblasts (HFF) cells,genotype/variation: control knockout,treatment: CMV infected 24hpi,grna sequence forward: CACCGGATTCTAAAACGGATTACC,grna sequence reverse: AAACGGTAATCCGTTTTAGAATCC,grna name: control,4su treatment: NA,cmv infection: yes,harvesting timepoint: 24hpi
GSM4848759	GSE159853	control knockout HFF, CMV infected 72hpi	cell type: Primary human foreskin fibroblasts (HFF) cells,genotype/variation: control knockout,treatment: CMV infected 72hpi,grna sequence forward: CACCGGATTCTAAAACGGATTACC,grna sequence reverse: AAACGGTAATCCGTTTTAGAATCC,grna name: control,4su treatment: NA,cmv infection: yes,harvesting timepoint: 72hpi
GSM4848760	GSE159853	control knockout HFF, CMV infected 72hpi	cell type: Primary human foreskin fibroblasts (HFF) cells,genotype/variation: control knockout,treatment: CMV infected 72hpi,grna sequence forward: CACCGGATTCTAAAACGGATTACC,grna sequence reverse: AAACGGTAATCCGTTTTAGAATCC,grna name: control,4su treatment: NA,cmv infection: yes,harvesting timepoint: 72hpi
GSM4848761	GSE159853	ZAP-g1 knockout HFF, untreated	cell type: Primary human foreskin fibroblasts (HFF) cells,genotype/variation: ZAP-g1 knockout,treatment: untreated,grna sequence forward: CACCGGCCGGGCCCGACCGCTTTG,grna sequence reverse: AAACCAAAGCGGTCGGGCCCGGCC,grna name: ZAP-g1,4su treatment: NA,cmv infection: no,harvesting timepoint: 0h
GSM4848762	GSE159853	ZAP-g1 knockout HFF, untreated	cell type: Primary human foreskin fibroblasts (HFF) cells,genotype/variation: ZAP-g1 knockout,treatment: untreated,grna sequence forward: CACCGGCCGGGCCCGACCGCTTTG,grna sequence reverse: AAACCAAAGCGGTCGGGCCCGGCC,grna name: ZAP-g1,4su treatment: NA,cmv infection: no,harvesting timepoint: 0h
GSM4848763	GSE159853	ZAP-g1 knockout HFF, mock 8h	cell type: Primary human foreskin fibroblasts (HFF) cells,genotype/variation: ZAP-g1 knockout,treatment: mock 8h,grna sequence forward: CACCGGCCGGGCCCGACCGCTTTG,grna sequence reverse: AAACCAAAGCGGTCGGGCCCGGCC,grna name: ZAP-g1,4su treatment: NA,cmv infection: no,harvesting timepoint: 8h
GSM4848764	GSE159853	ZAP-g1 knockout HFF, mock 8h	cell type: Primary human foreskin fibroblasts (HFF) cells,genotype/variation: ZAP-g1 knockout,treatment: mock 8h,grna sequence forward: CACCGGCCGGGCCCGACCGCTTTG,grna sequence reverse: AAACCAAAGCGGTCGGGCCCGGCC,grna name: ZAP-g1,4su treatment: NA,cmv infection: no,harvesting timepoint: 8h
GSM4848765	GSE159853	ZAP-g1 knockout HFF, CMV infected 8hpi	cell type: Primary human foreskin fibroblasts (HFF) cells,genotype/variation: ZAP-g1 knockout,treatment: CMV infected 8hpi,grna sequence forward: CACCGGCCGGGCCCGACCGCTTTG,grna sequence reverse: AAACCAAAGCGGTCGGGCCCGGCC,grna name: ZAP-g1,4su treatment: NA,cmv infection: yes,harvesting timepoint: 8hpi
GSM4848766	GSE159853	ZAP-g1 knockout HFF, CMV infected 8hpi	cell type: Primary human foreskin fibroblasts (HFF) cells,genotype/variation: ZAP-g1 knockout,treatment: CMV infected 8hpi,grna sequence forward: CACCGGCCGGGCCCGACCGCTTTG,grna sequence reverse: AAACCAAAGCGGTCGGGCCCGGCC,grna name: ZAP-g1,4su treatment: NA,cmv infection: yes,harvesting timepoint: 8hpi
GSM4848767	GSE159853	ZAP-g1 knockout HFF, CMV infected 24hpi	cell type: Primary human foreskin fibroblasts (HFF) cells,genotype/variation: ZAP-g1 knockout,treatment: CMV infected 24hpi,grna sequence forward: CACCGGCCGGGCCCGACCGCTTTG,grna sequence reverse: AAACCAAAGCGGTCGGGCCCGGCC,grna name: ZAP-g1,4su treatment: NA,cmv infection: yes,harvesting timepoint: 24hpi
GSM4848768	GSE159853	ZAP-g1 knockout HFF, CMV infected 24hpi	cell type: Primary human foreskin fibroblasts (HFF) cells,genotype/variation: ZAP-g1 knockout,treatment: CMV infected 24hpi,grna sequence forward: CACCGGCCGGGCCCGACCGCTTTG,grna sequence reverse: AAACCAAAGCGGTCGGGCCCGGCC,grna name: ZAP-g1,4su treatment: NA,cmv infection: yes,harvesting timepoint: 24hpi
GSM4848769	GSE159853	ZAP-g1 knockout HFF, CMV infected 72hpi	cell type: Primary human foreskin fibroblasts (HFF) cells,genotype/variation: ZAP-g1 knockout,treatment: CMV infected 72hpi,grna sequence forward: CACCGGCCGGGCCCGACCGCTTTG,grna sequence reverse: AAACCAAAGCGGTCGGGCCCGGCC,grna name: ZAP-g1,4su treatment: NA,cmv infection: yes,harvesting timepoint: 72hpi
GSM4848770	GSE159853	ZAP-g1 knockout HFF, CMV infected 72hpi	cell type: Primary human foreskin fibroblasts (HFF) cells,genotype/variation: ZAP-g1 knockout,treatment: CMV infected 72hpi,grna sequence forward: CACCGGCCGGGCCCGACCGCTTTG,grna sequence reverse: AAACCAAAGCGGTCGGGCCCGGCC,grna name: ZAP-g1,4su treatment: NA,cmv infection: yes,harvesting timepoint: 72hpi
GSM4848771	GSE159853	ZAP-g3 knockout HFF, untreated	cell type: Primary human foreskin fibroblasts (HFF) cells,genotype/variation: ZAP-g3 knockout,treatment: untreated,grna sequence forward: CACCGGCCGGGATCACCCGATCGG,grna sequence reverse: AAACCCGATCGGGTGATCCCGGCC,grna name: ZAP-g3,4su treatment: NA,cmv infection: no,harvesting timepoint: 0h
GSM4848772	GSE159853	ZAP-g3 knockout HFF, untreated	cell type: Primary human foreskin fibroblasts (HFF) cells,genotype/variation: ZAP-g3 knockout,treatment: untreated,grna sequence forward: CACCGGCCGGGATCACCCGATCGG,grna sequence reverse: AAACCCGATCGGGTGATCCCGGCC,grna name: ZAP-g3,4su treatment: NA,cmv infection: no,harvesting timepoint: 0h
GSM4848773	GSE159853	ZAP-g3 knockout HFF, mock 8h	cell type: Primary human foreskin fibroblasts (HFF) cells,genotype/variation: ZAP-g3 knockout,treatment: mock 8h,grna sequence forward: CACCGGCCGGGATCACCCGATCGG,grna sequence reverse: AAACCCGATCGGGTGATCCCGGCC,grna name: ZAP-g3,4su treatment: NA,cmv infection: no,harvesting timepoint: 8h
GSM4848774	GSE159853	ZAP-g3 knockout HFF, mock 8h	cell type: Primary human foreskin fibroblasts (HFF) cells,genotype/variation: ZAP-g3 knockout,treatment: mock 8h,grna sequence forward: CACCGGCCGGGATCACCCGATCGG,grna sequence reverse: AAACCCGATCGGGTGATCCCGGCC,grna name: ZAP-g3,4su treatment: NA,cmv infection: no,harvesting timepoint: 8h
GSM4848775	GSE159853	ZAP-g3 knockout HFF, CMV infected 8hpi	cell type: Primary human foreskin fibroblasts (HFF) cells,genotype/variation: ZAP-g3 knockout,treatment: CMV infected 8hpi,grna sequence forward: CACCGGCCGGGATCACCCGATCGG,grna sequence reverse: AAACCCGATCGGGTGATCCCGGCC,grna name: ZAP-g3,4su treatment: NA,cmv infection: yes,harvesting timepoint: 8hpi
GSM4848776	GSE159853	ZAP-g3 knockout HFF, CMV infected 8hpi	cell type: Primary human foreskin fibroblasts (HFF) cells,genotype/variation: ZAP-g3 knockout,treatment: CMV infected 8hpi,grna sequence forward: CACCGGCCGGGATCACCCGATCGG,grna sequence reverse: AAACCCGATCGGGTGATCCCGGCC,grna name: ZAP-g3,4su treatment: NA,cmv infection: yes,harvesting timepoint: 8hpi
GSM4848777	GSE159853	ZAP-g3 knockout HFF, CMV infected 24hpi	cell type: Primary human foreskin fibroblasts (HFF) cells,genotype/variation: ZAP-g3 knockout,treatment: CMV infected 24hpi,grna sequence forward: CACCGGCCGGGATCACCCGATCGG,grna sequence reverse: AAACCCGATCGGGTGATCCCGGCC,grna name: ZAP-g3,4su treatment: NA,cmv infection: yes,harvesting timepoint: 24hpi
GSM4848778	GSE159853	ZAP-g3 knockout HFF, CMV infected 24hpi	cell type: Primary human foreskin fibroblasts (HFF) cells,genotype/variation: ZAP-g3 knockout,treatment: CMV infected 24hpi,grna sequence forward: CACCGGCCGGGATCACCCGATCGG,grna sequence reverse: AAACCCGATCGGGTGATCCCGGCC,grna name: ZAP-g3,4su treatment: NA,cmv infection: yes,harvesting timepoint: 24hpi
GSM4848779	GSE159853	ZAP-g3 knockout HFF, CMV infected 72hpi	cell type: Primary human foreskin fibroblasts (HFF) cells,genotype/variation: ZAP-g3 knockout,treatment: CMV infected 72hpi,grna sequence forward: CACCGGCCGGGATCACCCGATCGG,grna sequence reverse: AAACCCGATCGGGTGATCCCGGCC,grna name: ZAP-g3,4su treatment: NA,cmv infection: yes,harvesting timepoint: 72hpi
GSM4848780	GSE159853	ZAP-g3 knockout HFF, CMV infected 72hpi	cell type: Primary human foreskin fibroblasts (HFF) cells,genotype/variation: ZAP-g3 knockout,treatment: CMV infected 72hpi,grna sequence forward: CACCGGCCGGGATCACCCGATCGG,grna sequence reverse: AAACCCGATCGGGTGATCCCGGCC,grna name: ZAP-g3,4su treatment: NA,cmv infection: yes,harvesting timepoint: 72hpi
GSM4848781	GSE159853	parental wild type HFF, 1h 4sU, untreated	cell type: Primary human foreskin fibroblasts (HFF) cells,genotype/variation: parental wild type,treatment: 1h 4sU, untreated,grna sequence forward: NA,grna sequence reverse: NA,grna name: NA,4su treatment: 1h before harvesting,cmv infection: no,harvesting timepoint: 0h
GSM4848782	GSE159853	parental wild type HFF, 1h 4sU, untreated	cell type: Primary human foreskin fibroblasts (HFF) cells,genotype/variation: parental wild type,treatment: 1h 4sU, untreated,grna sequence forward: NA,grna sequence reverse: NA,grna name: NA,4su treatment: 1h before harvesting,cmv infection: no,harvesting timepoint: 0h
GSM4848783	GSE159853	ZAP-g3 knockout HFF, 1h 4sU, untreated	cell type: Primary human foreskin fibroblasts (HFF) cells,genotype/variation: ZAP-g3 knockout,treatment: 1h 4sU, untreated,grna sequence forward: CACCGGCCGGGATCACCCGATCGG,grna sequence reverse: AAACCCGATCGGGTGATCCCGGCC,grna name: ZAP-g3,4su treatment: 1h before harvesting,cmv infection: no,harvesting timepoint: 0h
GSM4848784	GSE159853	ZAP-g3 knockout HFF, 1h 4sU, untreated	cell type: Primary human foreskin fibroblasts (HFF) cells,genotype/variation: ZAP-g3 knockout,treatment: 1h 4sU, untreated,grna sequence forward: CACCGGCCGGGATCACCCGATCGG,grna sequence reverse: AAACCCGATCGGGTGATCCCGGCC,grna name: ZAP-g3,4su treatment: 1h before harvesting,cmv infection: no,harvesting timepoint: 0h
GSM4848785	GSE159853	parental wild type HFF, 1h 4sU, CMV infected 18hpi	cell type: Primary human foreskin fibroblasts (HFF) cells,genotype/variation: parental wild type,treatment: 1h 4sU, CMV infected 18hpi,grna sequence forward: NA,grna sequence reverse: NA,grna name: NA,4su treatment: 1h before harvesting,cmv infection: yes,harvesting timepoint: 18hpi
GSM4848786	GSE159853	parental wild type HFF, 1h 4sU, CMV infected 18hpi	cell type: Primary human foreskin fibroblasts (HFF) cells,genotype/variation: parental wild type,treatment: 1h 4sU, CMV infected 18hpi,grna sequence forward: NA,grna sequence reverse: NA,grna name: NA,4su treatment: 1h before harvesting,cmv infection: yes,harvesting timepoint: 18hpi
GSM4848787	GSE159853	ZAP-g3 knockout HFF, 1h 4sU, CMV infected 18hpi	cell type: Primary human foreskin fibroblasts (HFF) cells,genotype/variation: ZAP-g3 knockout,treatment: 1h 4sU, CMV infected 18hpi,grna sequence forward: CACCGGCCGGGATCACCCGATCGG,grna sequence reverse: AAACCCGATCGGGTGATCCCGGCC,grna name: ZAP-g3,4su treatment: 1h before harvesting,cmv infection: yes,harvesting timepoint: 18hpi
GSM4848788	GSE159853	ZAP-g3 knockout HFF, 1h 4sU, CMV infected 18hpi	cell type: Primary human foreskin fibroblasts (HFF) cells,genotype/variation: ZAP-g3 knockout,treatment: 1h 4sU, CMV infected 18hpi,grna sequence forward: CACCGGCCGGGATCACCCGATCGG,grna sequence reverse: AAACCCGATCGGGTGATCCCGGCC,grna name: ZAP-g3,4su treatment: 1h before harvesting,cmv infection: yes,harvesting timepoint: 18hpi
GSM4848789	GSE159853	parental wild type HFF, 1h 4sU, CMV infected 72hpi	cell type: Primary human foreskin fibroblasts (HFF) cells,genotype/variation: parental wild type,treatment: 1h 4sU, CMV infected 72hpi,grna sequence forward: NA,grna sequence reverse: NA,grna name: NA,4su treatment: 1h before harvesting,cmv infection: yes,harvesting timepoint: 72hpi
GSM4848790	GSE159853	parental wild type HFF, 1h 4sU, CMV infected 72hpi	cell type: Primary human foreskin fibroblasts (HFF) cells,genotype/variation: parental wild type,treatment: 1h 4sU, CMV infected 72hpi,grna sequence forward: NA,grna sequence reverse: NA,grna name: NA,4su treatment: 1h before harvesting,cmv infection: yes,harvesting timepoint: 72hpi
GSM4848791	GSE159853	ZAP-g3 knockout HFF, 1h 4sU, CMV infected 72hpi	cell type: Primary human foreskin fibroblasts (HFF) cells,genotype/variation: ZAP-g3 knockout,treatment: 1h 4sU, CMV infected 72hpi,grna sequence forward: CACCGGCCGGGATCACCCGATCGG,grna sequence reverse: AAACCCGATCGGGTGATCCCGGCC,grna name: ZAP-g3,4su treatment: 1h before harvesting,cmv infection: yes,harvesting timepoint: 72hpi
GSM4848792	GSE159853	ZAP-g3 knockout HFF, 1h 4sU, CMV infected 72hpi	cell type: Primary human foreskin fibroblasts (HFF) cells,genotype/variation: ZAP-g3 knockout,treatment: 1h 4sU, CMV infected 72hpi,grna sequence forward: CACCGGCCGGGATCACCCGATCGG,grna sequence reverse: AAACCCGATCGGGTGATCCCGGCC,grna name: ZAP-g3,4su treatment: 1h before harvesting,cmv infection: yes,harvesting timepoint: 72hpi
GSM4848811	GSE159857	Normal.Adenoma	patient diagnosis: Non-small cell lung cancer (NSCLC),cancer subtype: Adenoma,tissue: lung,subject id: A10,disease state: Normal
GSM4848812	GSE159857	Tumor.Adenoma	patient diagnosis: Non-small cell lung cancer (NSCLC),cancer subtype: Adenoma,tissue: lung,subject id: A10,disease state: Tumor
GSM4848813	GSE159857	Normal.Adenoma	patient diagnosis: Non-small cell lung cancer (NSCLC),cancer subtype: Adenoma,tissue: lung,subject id: A12,disease state: Normal
GSM4848814	GSE159857	Normal.Adenoma	patient diagnosis: Non-small cell lung cancer (NSCLC),cancer subtype: Adenoma,tissue: lung,subject id: A14,disease state: Normal
GSM4848815	GSE159857	Tumor.Adenoma	patient diagnosis: Non-small cell lung cancer (NSCLC),cancer subtype: Adenoma,tissue: lung,subject id: A14,disease state: Tumor
GSM4848816	GSE159857	Normal.Adenoma	patient diagnosis: Non-small cell lung cancer (NSCLC),cancer subtype: Adenoma,tissue: lung,subject id: A15,disease state: Normal
GSM4848817	GSE159857	Tumor.Adenoma	patient diagnosis: Non-small cell lung cancer (NSCLC),cancer subtype: Adenoma,tissue: lung,subject id: A15,disease state: Tumor
GSM4848818	GSE159857	Tumor.Adenoma	patient diagnosis: Non-small cell lung cancer (NSCLC),cancer subtype: Adenoma,tissue: lung,subject id: A18,disease state: Tumor
GSM4848819	GSE159857	Tumor.Adenoma	patient diagnosis: Non-small cell lung cancer (NSCLC),cancer subtype: Adenoma,tissue: lung,subject id: A18,disease state: Tumor
GSM4848820	GSE159857	Normal.Adenoma	patient diagnosis: Non-small cell lung cancer (NSCLC),cancer subtype: Adenoma,tissue: lung,subject id: A1,disease state: Normal
GSM4848821	GSE159857	Tumor.Adenoma	patient diagnosis: Non-small cell lung cancer (NSCLC),cancer subtype: Adenoma,tissue: lung,subject id: A1,disease state: Tumor
GSM4848822	GSE159857	Normal.Adenoma	patient diagnosis: Non-small cell lung cancer (NSCLC),cancer subtype: Adenoma,tissue: lung,subject id: A2,disease state: Normal
GSM4848823	GSE159857	Tumor.Adenoma	patient diagnosis: Non-small cell lung cancer (NSCLC),cancer subtype: Adenoma,tissue: lung,subject id: A2,disease state: Tumor
GSM4848824	GSE159857	Normal.Adenoma	patient diagnosis: Non-small cell lung cancer (NSCLC),cancer subtype: Adenoma,tissue: lung,subject id: A3,disease state: Normal
GSM4848825	GSE159857	Tumor.Adenoma	patient diagnosis: Non-small cell lung cancer (NSCLC),cancer subtype: Adenoma,tissue: lung,subject id: A3,disease state: Tumor
GSM4848826	GSE159857	Normal.Adenoma	patient diagnosis: Non-small cell lung cancer (NSCLC),cancer subtype: Adenoma,tissue: lung,subject id: A4,disease state: Normal
GSM4848827	GSE159857	Tumor.Adenoma	patient diagnosis: Non-small cell lung cancer (NSCLC),cancer subtype: Adenoma,tissue: lung,subject id: A4,disease state: Tumor
GSM4848828	GSE159857	Normal.Adenoma	patient diagnosis: Non-small cell lung cancer (NSCLC),cancer subtype: Adenoma,tissue: lung,subject id: A5,disease state: Normal
GSM4848829	GSE159857	Tumor.Adenoma	patient diagnosis: Non-small cell lung cancer (NSCLC),cancer subtype: Adenoma,tissue: lung,subject id: A5,disease state: Tumor
GSM4848830	GSE159857	Normal.Adenoma	patient diagnosis: Non-small cell lung cancer (NSCLC),cancer subtype: Adenoma,tissue: lung,subject id: A64,disease state: Normal
GSM4848831	GSE159857	Tumor.Adenoma	patient diagnosis: Non-small cell lung cancer (NSCLC),cancer subtype: Adenoma,tissue: lung,subject id: A65,disease state: Tumor
GSM4848832	GSE159857	Normal.Adenoma	patient diagnosis: Non-small cell lung cancer (NSCLC),cancer subtype: Adenoma,tissue: lung,subject id: A6,disease state: Normal
GSM4848833	GSE159857	Tumor.Adenoma	patient diagnosis: Non-small cell lung cancer (NSCLC),cancer subtype: Adenoma,tissue: lung,subject id: A6,disease state: Tumor
GSM4848834	GSE159857	Normal.Adenoma	patient diagnosis: Non-small cell lung cancer (NSCLC),cancer subtype: Adenoma,tissue: lung,subject id: A7,disease state: Normal
GSM4848835	GSE159857	Tumor.Adenoma	patient diagnosis: Non-small cell lung cancer (NSCLC),cancer subtype: Adenoma,tissue: lung,subject id: A7,disease state: Tumor
GSM4848836	GSE159857	Normal.Adenoma	patient diagnosis: Non-small cell lung cancer (NSCLC),cancer subtype: Adenoma,tissue: lung,subject id: A8,disease state: Normal
GSM4848837	GSE159857	Tumor.Adenoma	patient diagnosis: Non-small cell lung cancer (NSCLC),cancer subtype: Adenoma,tissue: lung,subject id: A8,disease state: Tumor
GSM4848838	GSE159857	Normal.Adenoma	patient diagnosis: Non-small cell lung cancer (NSCLC),cancer subtype: Adenoma,tissue: lung,subject id: A9,disease state: Normal
GSM4848839	GSE159857	Tumor.Adenoma	patient diagnosis: Non-small cell lung cancer (NSCLC),cancer subtype: Adenoma,tissue: lung,subject id: A9,disease state: Tumor
GSM4848840	GSE159857	Normal.Squamus	patient diagnosis: Non-small cell lung cancer (NSCLC),cancer subtype: Squamus,tissue: lung,subject id: S10,disease state: Normal
GSM4848841	GSE159857	Tumor.Squamus	patient diagnosis: Non-small cell lung cancer (NSCLC),cancer subtype: Squamus,tissue: lung,subject id: S10,disease state: Tumor
GSM4848842	GSE159857	Normal.Squamus	patient diagnosis: Non-small cell lung cancer (NSCLC),cancer subtype: Squamus,tissue: lung,subject id: S12,disease state: Normal
GSM4848843	GSE159857	Tumor.Squamus	patient diagnosis: Non-small cell lung cancer (NSCLC),cancer subtype: Squamus,tissue: lung,subject id: S12,disease state: Tumor
GSM4848844	GSE159857	Normal.Squamus	patient diagnosis: Non-small cell lung cancer (NSCLC),cancer subtype: Squamus,tissue: lung,subject id: S13,disease state: Normal
GSM4848845	GSE159857	Tumor.Squamus	patient diagnosis: Non-small cell lung cancer (NSCLC),cancer subtype: Squamus,tissue: lung,subject id: S13,disease state: Tumor
GSM4848846	GSE159857	Normal.Squamus	patient diagnosis: Non-small cell lung cancer (NSCLC),cancer subtype: Squamus,tissue: lung,subject id: S14,disease state: Normal
GSM4848847	GSE159857	Tumor.Squamus	patient diagnosis: Non-small cell lung cancer (NSCLC),cancer subtype: Squamus,tissue: lung,subject id: S14,disease state: Tumor
GSM4848848	GSE159857	Normal.Squamus	patient diagnosis: Non-small cell lung cancer (NSCLC),cancer subtype: Squamus,tissue: lung,subject id: S15,disease state: Normal
GSM4848849	GSE159857	Tumor.Squamus	patient diagnosis: Non-small cell lung cancer (NSCLC),cancer subtype: Squamus,tissue: lung,subject id: S15,disease state: Tumor
GSM4848850	GSE159857	Tumor.Squamus	patient diagnosis: Non-small cell lung cancer (NSCLC),cancer subtype: Squamus,tissue: lung,subject id: S16,disease state: Tumor
GSM4848851	GSE159857	Tumor.Squamus	patient diagnosis: Non-small cell lung cancer (NSCLC),cancer subtype: Squamus,tissue: lung,subject id: S16,disease state: Tumor
GSM4848852	GSE159857	Tumor.Squamus	patient diagnosis: Non-small cell lung cancer (NSCLC),cancer subtype: Squamus,tissue: lung,subject id: S17,disease state: Tumor
GSM4848853	GSE159857	Tumor.Squamus	patient diagnosis: Non-small cell lung cancer (NSCLC),cancer subtype: Squamus,tissue: lung,subject id: S17,disease state: Tumor
GSM4848854	GSE159857	Normal.Squamus	patient diagnosis: Non-small cell lung cancer (NSCLC),cancer subtype: Squamus,tissue: lung,subject id: S2,disease state: Normal
GSM4848855	GSE159857	Tumor.Squamus	patient diagnosis: Non-small cell lung cancer (NSCLC),cancer subtype: Squamus,tissue: lung,subject id: S2,disease state: Tumor
GSM4848856	GSE159857	Normal.Squamus	patient diagnosis: Non-small cell lung cancer (NSCLC),cancer subtype: Squamus,tissue: lung,subject id: S3,disease state: Normal
GSM4848857	GSE159857	Tumor.Squamus	patient diagnosis: Non-small cell lung cancer (NSCLC),cancer subtype: Squamus,tissue: lung,subject id: S3,disease state: Tumor
GSM4848858	GSE159857	Normal.Squamus	patient diagnosis: Non-small cell lung cancer (NSCLC),cancer subtype: Squamus,tissue: lung,subject id: S4,disease state: Normal
GSM4848859	GSE159857	Tumor.Squamus	patient diagnosis: Non-small cell lung cancer (NSCLC),cancer subtype: Squamus,tissue: lung,subject id: S4,disease state: Tumor
GSM4848860	GSE159857	Normal.Squamus	patient diagnosis: Non-small cell lung cancer (NSCLC),cancer subtype: Squamus,tissue: lung,subject id: S5,disease state: Normal
GSM4848861	GSE159857	Tumor.Squamus	patient diagnosis: Non-small cell lung cancer (NSCLC),cancer subtype: Squamus,tissue: lung,subject id: S5,disease state: Tumor
GSM4848862	GSE159857	Normal.Squamus	patient diagnosis: Non-small cell lung cancer (NSCLC),cancer subtype: Squamus,tissue: lung,subject id: S6,disease state: Normal
GSM4848863	GSE159857	Tumor.Squamus	patient diagnosis: Non-small cell lung cancer (NSCLC),cancer subtype: Squamus,tissue: lung,subject id: S6,disease state: Tumor
GSM4848864	GSE159857	Normal.Squamus	patient diagnosis: Non-small cell lung cancer (NSCLC),cancer subtype: Squamus,tissue: lung,subject id: S7,disease state: Normal
GSM4848865	GSE159857	Tumor.Squamus	patient diagnosis: Non-small cell lung cancer (NSCLC),cancer subtype: Squamus,tissue: lung,subject id: S7,disease state: Tumor
GSM4848866	GSE159857	Normal.Squamus	patient diagnosis: Non-small cell lung cancer (NSCLC),cancer subtype: Squamus,tissue: lung,subject id: S8,disease state: Normal
GSM4848867	GSE159857	Tumor.Squamus	patient diagnosis: Non-small cell lung cancer (NSCLC),cancer subtype: Squamus,tissue: lung,subject id: S8,disease state: Tumor
GSM4848868	GSE159857	Tumor.Squamus	patient diagnosis: Non-small cell lung cancer (NSCLC),cancer subtype: Squamus,tissue: lung,subject id: S9,disease state: Tumor
GSM4848871	GSE159859	Neural progenitor cells	cell type: iPSC-derived neural progenitor cells,treatment: None,genotype: parental control
GSM4848872	GSE159859	Neural progenitor cells	cell type: iPSC-derived neural progenitor cells,treatment: None,genotype: parental control
GSM4848873	GSE159859	Neural progenitor cells	cell type: iPSC-derived neural progenitor cells,treatment: None,genotype: parental control
GSM4848874	GSE159859	Neural progenitor cells	cell type: iPSC-derived neural progenitor cells,treatment: None,genotype: PTHS patient
GSM4848875	GSE159859	Neural progenitor cells	cell type: iPSC-derived neural progenitor cells,treatment: None,genotype: PTHS patient
GSM4848876	GSE159859	Neural progenitor cells	cell type: iPSC-derived neural progenitor cells,treatment: None,genotype: PTHS patient
GSM4848877	GSE159859	Neural progenitor cells	cell type: iPSC-derived neural progenitor cells,treatment: None,genotype: parental control
GSM4848878	GSE159859	Neural progenitor cells	cell type: iPSC-derived neural progenitor cells,treatment: None,genotype: parental control
GSM4848879	GSE159859	Neural progenitor cells	cell type: iPSC-derived neural progenitor cells,treatment: None,genotype: parental control
GSM4848880	GSE159859	Neural progenitor cells	cell type: iPSC-derived neural progenitor cells,treatment: None,genotype: PTHS patient
GSM4848881	GSE159859	Neural progenitor cells	cell type: iPSC-derived neural progenitor cells,treatment: None,genotype: PTHS patient
GSM4848882	GSE159859	Neural progenitor cells	cell type: iPSC-derived neural progenitor cells,treatment: None,genotype: PTHS patient
GSM4848883	GSE159860	pallial (cortical) brain organoid	cell type: iPSC-derived brain organoids,treatment: None,genotype: parental control
GSM4848884	GSE159860	pallial (cortical) brain organoid	cell type: iPSC-derived brain organoids,treatment: None,genotype: parental control
GSM4848886	GSE159860	pallial (cortical) brain organoid	cell type: iPSC-derived brain organoids,treatment: None,genotype: PTHS patient
GSM4848887	GSE159860	pallial (cortical) brain organoid	cell type: iPSC-derived brain organoids,treatment: with Wnt agonist CHIR99021,genotype: PTHS patient
GSM4848888	GSE159860	sub-pallial brain organoid	cell type: iPSC-derived brain organoids,treatment: None,genotype: PTHS patient
GSM4848890	GSE159860	sub-pallial brain organoid	cell type: iPSC-derived brain organoids,treatment: None,genotype: parental control
GSM4849132	GSE159873_GSE159875	iPSC diffrentiation to Erythroid cells	cell type: Erythroid,day of differentiation: Day 21,genotype: C-SNV allele homozygous,rna population: non-polyA RNA
GSM4849133	GSE159873_GSE159875	iPSC diffrentiation to Erythroid cells	cell type: Erythroid,day of differentiation: Day 21,genotype: C-SNV allele homozygous,rna population: polyA RNA
GSM4849134	GSE159873_GSE159875	iPSC diffrentiation to Erythroid cells	cell type: Erythroid,day of differentiation: Day 21,genotype: C-SNV allele homozygous,rna population: non-polyA RNA
GSM4849135	GSE159873_GSE159875	iPSC diffrentiation to Erythroid cells	cell type: Erythroid,day of differentiation: Day 21,genotype: C-SNV allele homozygous,rna population: polyA RNA
GSM4849136	GSE159873_GSE159875	iPSC diffrentiation to Erythroid cells	cell type: Erythroid,day of differentiation: Day 21,genotype: C-SNV allele homozygous,rna population: non-polyA RNA
GSM4849137	GSE159873_GSE159875	iPSC diffrentiation to Erythroid cells	cell type: Erythroid,day of differentiation: Day 21,genotype: C-SNV allele homozygous,rna population: polyA RNA
GSM4849138	GSE159873_GSE159875	iPSC diffrentiation to Erythroid cells	cell type: Erythroid,day of differentiation: Day 21,genotype: Inversion of C-SNV promoter,rna population: non-polyA RNA
GSM4849139	GSE159873_GSE159875	iPSC diffrentiation to Erythroid cells	cell type: Erythroid,day of differentiation: Day 21,genotype: Inversion of C-SNV promoter,rna population: polyA RNA
GSM4849140	GSE159873_GSE159875	iPSC diffrentiation to Erythroid cells	cell type: Erythroid,day of differentiation: Day 21,genotype: Inversion of C-SNV promoter,rna population: non-polyA RNA
GSM4849141	GSE159873_GSE159875	iPSC diffrentiation to Erythroid cells	cell type: Erythroid,day of differentiation: Day 21,genotype: Inversion of C-SNV promoter,rna population: polyA RNA
GSM4849142	GSE159873_GSE159875	iPSC diffrentiation to Erythroid cells	cell type: Erythroid,day of differentiation: Day 21,genotype: Promoter insertion anti-sense,rna population: non-polyA RNA
GSM4849143	GSE159873_GSE159875	iPSC diffrentiation to Erythroid cells	cell type: Erythroid,day of differentiation: Day 21,genotype: Promoter insertion anti-sense,rna population: polyA RNA
GSM4849144	GSE159873_GSE159875	iPSC diffrentiation to Erythroid cells	cell type: Erythroid,day of differentiation: Day 21,genotype: Promoter insertion anti-sense,rna population: non-polyA RNA
GSM4849145	GSE159873_GSE159875	iPSC diffrentiation to Erythroid cells	cell type: Erythroid,day of differentiation: Day 21,genotype: Promoter insertion anti-sense,rna population: polyA RNA
GSM4849146	GSE159873_GSE159875	iPSC diffrentiation to Erythroid cells	cell type: Erythroid,day of differentiation: Day 21,genotype: Promoter insertion anti-sense,rna population: non-polyA RNA
GSM4849147	GSE159873_GSE159875	iPSC diffrentiation to Erythroid cells	cell type: Erythroid,day of differentiation: Day 21,genotype: Promoter insertion anti-sense,rna population: polyA RNA
GSM4849148	GSE159873_GSE159875	iPSC diffrentiation to Erythroid cells	cell type: Erythroid,day of differentiation: Day 21,genotype: Promoter insertion sense,rna population: non-polyA RNA
GSM4849149	GSE159873_GSE159875	iPSC diffrentiation to Erythroid cells	cell type: Erythroid,day of differentiation: Day 21,genotype: Promoter insertion sense,rna population: polyA RNA
GSM4849150	GSE159873_GSE159875	iPSC diffrentiation to Erythroid cells	cell type: Erythroid,day of differentiation: Day 21,genotype: Promoter insertion sense,rna population: non-polyA RNA
GSM4849151	GSE159873_GSE159875	iPSC diffrentiation to Erythroid cells	cell type: Erythroid,day of differentiation: Day 21,genotype: Promoter insertion sense,rna population: polyA RNA
GSM4849152	GSE159873_GSE159875	iPSC diffrentiation to Erythroid cells	cell type: Erythroid,day of differentiation: Day 21,genotype: Promoter insertion sense,rna population: non-polyA RNA
GSM4849153	GSE159873_GSE159875	iPSC diffrentiation to Erythroid cells	cell type: Erythroid,day of differentiation: Day 21,genotype: Promoter insertion sense,rna population: polyA RNA
GSM4849154	GSE159873_GSE159875	iPSC diffrentiation to Erythroid cells	cell type: Erythroid,day of differentiation: Day 21,genotype: Wild type,rna population: non-polyA RNA
GSM4849155	GSE159873_GSE159875	iPSC diffrentiation to Erythroid cells	cell type: Erythroid,day of differentiation: Day 21,genotype: Wild type,rna population: polyA RNA
GSM4849156	GSE159873_GSE159875	iPSC diffrentiation to Erythroid cells	cell type: Erythroid,day of differentiation: Day 21,genotype: Wild type,rna population: non-polyA RNA
GSM4849157	GSE159873_GSE159875	iPSC diffrentiation to Erythroid cells	cell type: Erythroid,day of differentiation: Day 21,genotype: Wild type,rna population: polyA RNA
GSM4849158	GSE159873_GSE159875	iPSC diffrentiation to Erythroid cells	cell type: Erythroid,day of differentiation: Day 21,genotype: Wild type,rna population: non-polyA RNA
GSM4849159	GSE159873_GSE159875	iPSC diffrentiation to Erythroid cells	cell type: Erythroid,day of differentiation: Day 21,genotype: Wild type,rna population: polyA RNA
GSM4849160	GSE159873_GSE159875	iPSC diffrentiation to Erythroid cells	cell type: Erythroid,day of differentiation: Day 21,genotype: Wild type,rna population: non-polyA RNA
GSM4849161	GSE159873_GSE159875	iPSC diffrentiation to Erythroid cells	cell type: Erythroid,day of differentiation: Day 21,genotype: Wild type,rna population: polyA RNA
GSM4849162	GSE159873_GSE159875	iPSC diffrentiation to Erythroid cells	cell type: Erythroid,day of differentiation: Day 21,genotype: Wild type,rna population: non-polyA RNA
GSM4849163	GSE159873_GSE159875	iPSC diffrentiation to Erythroid cells	cell type: Erythroid,day of differentiation: Day 21,genotype: Wild type,rna population: polyA RNA
GSM4849164	GSE159873_GSE159875	iPSC diffrentiation to Erythroid cells	cell type: Erythroid,day of differentiation: Day 21,genotype: Wild type,rna population: non-polyA RNA
GSM4849165	GSE159873_GSE159875	iPSC diffrentiation to Erythroid cells	cell type: Erythroid,day of differentiation: Day 21,genotype: Wild type,rna population: polyA RNA
GSM4849310	GSE159884	Nasopharyngeal swab	tissue: Nasopharyngeal secretion,age: 36 months,virus status: Viruses negative
GSM4849311	GSE159884	Nasopharyngeal swab	tissue: Nasopharyngeal secretion,age: 26 months,virus status: Viruses positive
GSM4849312	GSE159884	Nasopharyngeal swab	tissue: Nasopharyngeal secretion,age: 36 months,virus status: Viruses positive
GSM4849313	GSE159884	Nasopharyngeal swab	tissue: Nasopharyngeal secretion,age: 37 months,virus status: Viruses negative
GSM4849314	GSE159884	Nasopharyngeal swab	tissue: Nasopharyngeal secretion,age: 27 months,virus status: Viruses negative
GSM4849315	GSE159884	Nasopharyngeal swab	tissue: Nasopharyngeal secretion,age: 26 months,virus status: Viruses positive
GSM4849316	GSE159884	Nasopharyngeal swab	tissue: Nasopharyngeal secretion,age: 27 months,virus status: Viruses positive
GSM4849317	GSE159884	Nasopharyngeal swab	tissue: Nasopharyngeal secretion,age: 43 months,virus status: Viruses positive
GSM4849318	GSE159884	Nasopharyngeal swab	tissue: Nasopharyngeal secretion,age: 57 months,virus status: Viruses negative
GSM4849319	GSE159884	Nasopharyngeal swab	tissue: Nasopharyngeal secretion,age: 55 months,virus status: Viruses positive
GSM4849320	GSE159884	Nasopharyngeal swab	tissue: Nasopharyngeal secretion,age: 28 months,virus status: Viruses positive
GSM4849321	GSE159884	Nasopharyngeal swab	tissue: Nasopharyngeal secretion,age: 34 months,virus status: Viruses negative
GSM4849322	GSE159884	Nasopharyngeal swab	tissue: Nasopharyngeal secretion,age: 28 months,virus status: Not Available
GSM4849323	GSE159884	Nasopharyngeal swab	tissue: Nasopharyngeal secretion,age: 30 months,virus status: Viruses positive
GSM4849324	GSE159884	Nasopharyngeal swab	tissue: Nasopharyngeal secretion,age: 26 months,virus status: Viruses negative
GSM4849325	GSE159884	Nasopharyngeal swab	tissue: Nasopharyngeal secretion,age: 25 months,virus status: Viruses positive
GSM4849326	GSE159884	Nasopharyngeal swab	tissue: Nasopharyngeal secretion,age: 28 months,virus status: Viruses positive
GSM4849327	GSE159884	Nasopharyngeal swab	tissue: Nasopharyngeal secretion,age: 35 months,virus status: Viruses negative
GSM4849328	GSE159884	Nasopharyngeal swab	tissue: Nasopharyngeal secretion,age: 36 months,virus status: Viruses negative
GSM4849329	GSE159884	Nasopharyngeal swab	tissue: Nasopharyngeal secretion,age: 27 months,virus status: Viruses negative
GSM4849330	GSE159884	Nasopharyngeal swab	tissue: Nasopharyngeal secretion,age: 41 months,virus status: Viruses negative
GSM4849331	GSE159884	Nasopharyngeal swab	tissue: Nasopharyngeal secretion,age: 28 months,virus status: Viruses positive
GSM4849332	GSE159884	Nasopharyngeal swab	tissue: Nasopharyngeal secretion,age: 50 months,virus status: Viruses positive
GSM4849333	GSE159884	Nasopharyngeal swab	tissue: Nasopharyngeal secretion,age: 36 months,virus status: Viruses negative
GSM4849334	GSE159884	Nasopharyngeal swab	tissue: Nasopharyngeal secretion,age: 36 months,virus status: Viruses negative
GSM4849335	GSE159884	Nasopharyngeal swab	tissue: Nasopharyngeal secretion,age: 37 months,virus status: Viruses positive
GSM4849336	GSE159884	Nasopharyngeal swab	tissue: Nasopharyngeal secretion,age: 43 months,virus status: Viruses negative
GSM4849337	GSE159884	Nasopharyngeal swab	tissue: Nasopharyngeal secretion,age: 35 months,virus status: Viruses negative
GSM4849338	GSE159884	Nasopharyngeal swab	tissue: Nasopharyngeal secretion,age: 36 months,virus status: Viruses positive
GSM4849339	GSE159884	Nasopharyngeal swab	tissue: Nasopharyngeal secretion,age: 40 months,virus status: Viruses negative
GSM4849340	GSE159884	Nasopharyngeal swab	tissue: Nasopharyngeal secretion,age: 41 months,virus status: Viruses positive
GSM4849341	GSE159884	Nasopharyngeal swab	tissue: Nasopharyngeal secretion,age: 54 months,virus status: Viruses negative
GSM4849342	GSE159884	Nasopharyngeal swab	tissue: Nasopharyngeal secretion,age: 37 months,virus status: Viruses positive
GSM4849343	GSE159884	Nasopharyngeal swab	tissue: Nasopharyngeal secretion,age: 52 months,virus status: Viruses negative
GSM4849344	GSE159884	Nasopharyngeal swab	tissue: Nasopharyngeal secretion,age: 55 months,virus status: Viruses negative
GSM4849345	GSE159884	Nasopharyngeal swab	tissue: Nasopharyngeal secretion,age: 28 months,virus status: Viruses negative
GSM4849346	GSE159884	Nasopharyngeal swab	tissue: Nasopharyngeal secretion,age: 24 months,virus status: Viruses negative
GSM4849347	GSE159884	Nasopharyngeal swab	tissue: Nasopharyngeal secretion,age: 36 months,virus status: Viruses negative
GSM4849348	GSE159884	Nasopharyngeal swab	tissue: Nasopharyngeal secretion,age: 25 months,virus status: Viruses positive
GSM4849349	GSE159884	Nasopharyngeal swab	tissue: Nasopharyngeal secretion,age: 27 months,virus status: Viruses positive
GSM4849350	GSE159884	Nasopharyngeal swab	tissue: Nasopharyngeal secretion,age: 28 months,virus status: Viruses positive
GSM4849351	GSE159884	Nasopharyngeal swab	tissue: Nasopharyngeal secretion,age: 28 months,virus status: Viruses negative
GSM4849352	GSE159884	Nasopharyngeal swab	tissue: Nasopharyngeal secretion,age: 36 months,virus status: Viruses negative
GSM4849353	GSE159884	Nasopharyngeal swab	tissue: Nasopharyngeal secretion,age: 49 months,virus status: Viruses negative
GSM4849354	GSE159884	Nasopharyngeal swab	tissue: Nasopharyngeal secretion,age: 28 months,virus status: Viruses positive
GSM4849355	GSE159884	Nasopharyngeal swab	tissue: Nasopharyngeal secretion,age: 37 months,virus status: Viruses positive
GSM4849356	GSE159884	Nasopharyngeal swab	tissue: Nasopharyngeal secretion,age: 29 months,virus status: Viruses negative
GSM4849357	GSE159884	Nasopharyngeal swab	tissue: Nasopharyngeal secretion,age: 26 months,virus status: Viruses negative
GSM4849358	GSE159884	Nasopharyngeal swab	tissue: Nasopharyngeal secretion,age: 28 months,virus status: Viruses negative
GSM4849359	GSE159884	Nasopharyngeal swab	tissue: Nasopharyngeal secretion,age: 27 months,virus status: Viruses negative
GSM4849360	GSE159884	Nasopharyngeal swab	tissue: Nasopharyngeal secretion,age: 47 months,virus status: Viruses negative
GSM4849361	GSE159884	Nasopharyngeal swab	tissue: Nasopharyngeal secretion,age: 50 months,virus status: Viruses positive
GSM4849362	GSE159884	Nasopharyngeal swab	tissue: Nasopharyngeal secretion,age: 31 months,virus status: Viruses positive
GSM4849363	GSE159884	Nasopharyngeal swab	tissue: Nasopharyngeal secretion,age: 40 months,virus status: Viruses positive
GSM4849364	GSE159884	Nasopharyngeal swab	tissue: Nasopharyngeal secretion,age: 52 months,virus status: Viruses positive
GSM4849365	GSE159884	Nasopharyngeal swab	tissue: Nasopharyngeal secretion,age: 27 months,virus status: Viruses negative
GSM4849366	GSE159884	Nasopharyngeal swab	tissue: Nasopharyngeal secretion,age: 37 months,virus status: Viruses negative
GSM4849367	GSE159884	Nasopharyngeal swab	tissue: Nasopharyngeal secretion,age: 42 months,virus status: Viruses negative
GSM4849368	GSE159884	Nasopharyngeal swab	tissue: Nasopharyngeal secretion,age: 32 months,virus status: Viruses positive
GSM4849369	GSE159884	Nasopharyngeal swab	tissue: Nasopharyngeal secretion,age: 38 months,virus status: Viruses positive
GSM4849370	GSE159884	Nasopharyngeal swab	tissue: Nasopharyngeal secretion,age: 36 months,virus status: Viruses negative
GSM4849371	GSE159884	Nasopharyngeal swab	tissue: Nasopharyngeal secretion,age: 36 months,virus status: Viruses negative
GSM4849372	GSE159884	Nasopharyngeal swab	tissue: Nasopharyngeal secretion,age: 38 months,virus status: Viruses negative
GSM4849373	GSE159884	Nasopharyngeal swab	tissue: Nasopharyngeal secretion,age: 39 months,virus status: Viruses negative
GSM4849374	GSE159884	Nasopharyngeal swab	tissue: Nasopharyngeal secretion,age: 27 months,virus status: Viruses negative
GSM4849375	GSE159884	Nasopharyngeal swab	tissue: Nasopharyngeal secretion,age: 35 months,virus status: Viruses positive
GSM4849376	GSE159884	Nasopharyngeal swab	tissue: Nasopharyngeal secretion,age: 38 months,virus status: Viruses negative
GSM4849377	GSE159884	Nasopharyngeal swab	tissue: Nasopharyngeal secretion,age: 28 months,virus status: Not Available
GSM4849378	GSE159884	Nasopharyngeal swab	tissue: Nasopharyngeal secretion,age: 32 months,virus status: Viruses negative
GSM4849379	GSE159884	Nasopharyngeal swab	tissue: Nasopharyngeal secretion,age: 31 months,virus status: Not Available
GSM4849380	GSE159884	Nasopharyngeal swab	tissue: Nasopharyngeal secretion,age: 28 months,virus status: Viruses negative
GSM4849381	GSE159884	Nasopharyngeal swab	tissue: Nasopharyngeal secretion,age: 32 months,virus status: Viruses negative
GSM4849382	GSE159884	Nasopharyngeal swab	tissue: Nasopharyngeal secretion,age: 27 months,virus status: Viruses negative
GSM4849383	GSE159884	Nasopharyngeal swab	tissue: Nasopharyngeal secretion,age: 43 months,virus status: Viruses negative
GSM4849384	GSE159884	Nasopharyngeal swab	tissue: Nasopharyngeal secretion,age: 26 months,virus status: Viruses positive
GSM4849385	GSE159884	Nasopharyngeal swab	tissue: Nasopharyngeal secretion,age: 27 months,virus status: Viruses positive
GSM4849386	GSE159884	Nasopharyngeal swab	tissue: Nasopharyngeal secretion,age: 25 months,virus status: Viruses positive
GSM4849387	GSE159884	Nasopharyngeal swab	tissue: Nasopharyngeal secretion,age: 33 months,virus status: Viruses positive
GSM4849388	GSE159884	Nasopharyngeal swab	tissue: Nasopharyngeal secretion,age: 51 months,virus status: Viruses negative
GSM4849389	GSE159884	Nasopharyngeal swab	tissue: Nasopharyngeal secretion,age: 45 months,virus status: Viruses negative
GSM4849390	GSE159884	Nasopharyngeal swab	tissue: Nasopharyngeal secretion,age: 37 months,virus status: Viruses negative
GSM4849391	GSE159884	Nasopharyngeal swab	tissue: Nasopharyngeal secretion,age: 31 months,virus status: Viruses positive
GSM4849486	GSE159740_GSE159889	GBM-derived cell line	cell line: KNS42,sirna: Control siRNA,passages: harvested 72h upon transfection
GSM4849487	GSE159740_GSE159889	GBM-derived cell line	cell line: KNS42,sirna: Control siRNA,passages: harvested 72h upon transfection
GSM4849488	GSE159740_GSE159889	GBM-derived cell line	cell line: KNS42,sirna: Control siRNA,passages: harvested 72h upon transfection
GSM4849489	GSE159740_GSE159889	GBM-derived cell line	cell line: KNS42,sirna: siRNA pool against MSI1,passages: harvested 72h upon transfection
GSM4849490	GSE159740_GSE159889	GBM-derived cell line	cell line: KNS42,sirna: siRNA pool against MSI1,passages: harvested 72h upon transfection
GSM4849491	GSE159740_GSE159889	GBM-derived cell line	cell line: KNS42,sirna: siRNA pool against MSI1,passages: harvested 72h upon transfection
GSM4849524	GSE138312	iPSC	health status: NAFLD: NAFL not NASH,gender: female
GSM4849525	GSE138312	iPSC-Heps	health status: NAFLD: NAFL not NASH,gender: female
GSM4849526	GSE138312	iPSC	health status: Healthy control,gender: female
GSM4849527	GSE138312	iPSC	health status: Healthy control,gender: male
GSM4849528	GSE138312	iPSC	health status: NAFLD: NASH,gender: male
GSM4849529	GSE138312	iPSC	health status: NAFLD: NASH,gender: female
GSM4849530	GSE138312	iPSC	health status: NAFLD: NASH,gender: male
GSM4849531	GSE138312	iPSC	health status: NAFLD: NASH,gender: female
GSM4849532	GSE138312	iPSC	health status: NAFLD: NASH,gender: female
GSM4849533	GSE138312	iPSC	health status: NAFLD: NASH,gender: female
GSM4849534	GSE138312	iPSC	health status: NAFLD: NASH,gender: male
GSM4849535	GSE138312	iPSC-Heps	health status: Healthy control,gender: female
GSM4849536	GSE138312	iPSC-Heps	health status: Healthy control,gender: male
GSM4849537	GSE138312	iPSC-Heps	health status: NAFLD: NASH,gender: male
GSM4849538	GSE138312	iPSC-Heps	health status: NAFLD: NASH,gender: female
GSM4849539	GSE138312	iPSC-Heps	health status: NAFLD: NASH,gender: male
GSM4849540	GSE138312	iPSC-Heps	health status: NAFLD: NASH,gender: female
GSM4849541	GSE138312	iPSC-Heps	health status: NAFLD: NASH,gender: female
GSM4849542	GSE138312	iPSC-Heps	health status: NAFLD: NASH,gender: female
GSM4849543	GSE138312	iPSC-Heps	health status: NAFLD: NASH,gender: male
GSM4849548	GSE159893	human cervical cancer	cell line: HeLa,treatment: solvent control (DMSO)
GSM4849549	GSE159893	human cervical cancer	cell line: HeLa,treatment: solvent control (DMSO)
GSM4849550	GSE159893	human cervical cancer	cell line: HeLa,treatment: solvent control (DMSO)
GSM4849551	GSE159893	human cervical cancer	cell line: HeLa,treatment: 50 uM Tanshinone I
GSM4849552	GSE159893	human cervical cancer	cell line: HeLa,treatment: 50 uM Tanshinone I
GSM4849553	GSE159893	human cervical cancer	cell line: HeLa,treatment: 50 uM Tanshinone I
GSM4849554	GSE159893	human cervical cancer	cell line: HeLa,treatment: 50 uM genistein
GSM4849555	GSE159893	human cervical cancer	cell line: HeLa,treatment: 50 uM genistein
GSM4849556	GSE159893	human cervical cancer	cell line: HeLa,treatment: 50 uM genistein
GSM4849557	GSE159894	human primary microvascular endothelial cells	cell type: Primary cells,treatment: shControl shRNA expressed
GSM4849558	GSE159894	human primary microvascular endothelial cells	cell type: Primary cells,treatment: shControl shRNA expressed
GSM4849559	GSE159894	human primary microvascular endothelial cells	cell type: Primary cells,treatment: shSeptin 2 shRNA expressed
GSM4849560	GSE159894	human primary microvascular endothelial cells	cell type: Primary cells,treatment: shSeptin 2 shRNA expressed
GSM4849561	GSE159894	human primary microvascular endothelial cells	cell type: Primary cells,treatment: Untreated
GSM4849562	GSE159894	human primary microvascular endothelial cells	cell type: Primary cells,treatment: Untreated
GSM4849563	GSE159894	human primary microvascular endothelial cells	cell type: Primary cells,treatment: TNF-a treated
GSM4849564	GSE159894	human primary microvascular endothelial cells	cell type: Primary cells,treatment: TNF-a treated
GSM4849583	GSE159896	MPNST cells	cell type: NF1 MPNST cells,passages: <10,treatment: Vehicle
GSM4849584	GSE159896	MPNST cells	cell type: NF1 MPNST cells,passages: <10,treatment: Vehicle
GSM4849585	GSE159896	MPNST cells	cell type: NF1 MPNST cells,passages: <10,treatment: Fludarabine (800 nM)
GSM4849586	GSE159896	MPNST cells	cell type: NF1 MPNST cells,passages: <10,treatment: Fludarabine (800 nM)
GSM4849587	GSE159896	MPNST cells	cell type: Sporadic MPNST cells,passages: <10,treatment: Vehicle
GSM4849588	GSE159896	MPNST cells	cell type: Sporadic MPNST cells,passages: <10,treatment: Vehicle
GSM4849589	GSE159896	MPNST cells	cell type: Sporadic MPNST cells,passages: <10,treatment: Fludarabine (800 nM)
GSM4849590	GSE159896	MPNST cells	cell type: Sporadic MPNST cells,passages: <10,treatment: Fludarabine (800 nM)
GSM4849591	GSE159896	Glioblastoma cells	cell type: Glioblastoma cells,passages: <10,treatment: Vehicle
GSM4849592	GSE159896	Glioblastoma cells	cell type: Glioblastoma cells,passages: <10,treatment: Vehicle
GSM4849593	GSE159896	Glioblastoma cells	cell type: Glioblastoma cells,passages: <10,treatment: Fludarabine (800 nM)
GSM4849594	GSE159896	Glioblastoma cells	cell type: Glioblastoma cells,passages: <10,treatment: Fludarabine (800 nM)
GSM4849595	GSE159896	MPNST cells	cell type: Sporadic MPNST cells,passages: <10,treatment: Vehicle
GSM4849596	GSE159896	MPNST cells	cell type: Sporadic MPNST cells,passages: <10,treatment: Vehicle
GSM4849597	GSE159896	MPNST cells	cell type: Sporadic MPNST cells,passages: <10,treatment: Colchicine (24 nM) and Fludarabine (60 ÂµM)
GSM4849598	GSE159896	MPNST cells	cell type: Sporadic MPNST cells,passages: <10,treatment: Colchicine (24 nM) and Fludarabine (60 ÂµM)
GSM4849599	GSE159896	MPNST cells	cell type: Sporadic MPNST cells,passages: <10,treatment: Colchicine (6 nM) and Fludarabine (30 ÂµM)
GSM4849600	GSE159896	MPNST cells	cell type: Sporadic MPNST cells,passages: <10,treatment: Colchicine (6 nM) and Fludarabine (30 ÂµM)
GSM4849601	GSE159896	Schwann cells	cell type: Schwann cells,passages: <5,treatment: untreated
GSM4849602	GSE159896	Schwann cells	cell type: Schwann cells,passages: <5,treatment: untreated
GSM4849745	GSE159905	transfected NC K1 cells	cell line background: K1,tissue source: Papillary Thyroid cancer,genotype/variation: NC
GSM4849746	GSE159905	transfected NC K1 cells	cell line background: K1,tissue source: Papillary Thyroid cancer,genotype/variation: NC
GSM4849747	GSE159905	transfected NC K1 cells	cell line background: K1,tissue source: Papillary Thyroid cancer,genotype/variation: NC
GSM4849748	GSE159905	transfected si-NEAT1_2 K1 cells	cell line background: K1,tissue source: Papillary Thyroid cancer,genotype/variation: si-NEAT1_2
GSM4849749	GSE159905	transfected si-NEAT1_2 K1 cells	cell line background: K1,tissue source: Papillary Thyroid cancer,genotype/variation: si-NEAT1_2
GSM4849750	GSE159905	transfected si-NEAT1_2 K1 cells	cell line background: K1,tissue source: Papillary Thyroid cancer,genotype/variation: si-NEAT1_2
GSM4849751	GSE159906	OCI-LY1 cells	cell type: B-cell non-Hodgkin lymphoma cell line,treatment: untreated,molecule: translated RNA
GSM4849752	GSE159906	OCI-LY1 cells	cell type: B-cell non-Hodgkin lymphoma cell line,treatment: untreated,molecule: translated RNA
GSM4849753	GSE159906	OCI-LY1 cells	cell type: B-cell non-Hodgkin lymphoma cell line,treatment: treated with SBI-756 for 4 hours,molecule: translated RNA
GSM4849754	GSE159906	OCI-LY1 cells	cell type: B-cell non-Hodgkin lymphoma cell line,treatment: treated with SBI-756 for 4 hours,molecule: translated RNA
GSM4849755	GSE159906	OCI-LY1 cells	cell type: B-cell non-Hodgkin lymphoma cell line,treatment: untreated,molecule: Total RNA
GSM4849756	GSE159906	OCI-LY1 cells	cell type: B-cell non-Hodgkin lymphoma cell line,treatment: untreated,molecule: Total RNA
GSM4849757	GSE159906	OCI-LY1 cells	cell type: B-cell non-Hodgkin lymphoma cell line,treatment: treated with SBI-756 for 4 hours,molecule: Total RNA
GSM4849758	GSE159906	OCI-LY1 cells	cell type: B-cell non-Hodgkin lymphoma cell line,treatment: treated with SBI-756 for 4 hours,molecule: Total RNA
GSM4850288	GSE159913	Kidney biopsy	tissue: Juxta tumoral tumor tissue
GSM4850289	GSE159913	Kidney biopsy	tissue: tumor lesion
GSM4850358	GSE159920_GSE159922	Cell line	cell line: U2OS,cancer type: osteosarcoma,genotype: wild-type
GSM4850359	GSE159920_GSE159922	Cell line	cell line: U2OS,cancer type: osteosarcoma,genotype: wild-type
GSM4850360	GSE159920_GSE159922	Cell line	cell line: U2OS,cancer type: osteosarcoma,genotype: wild-type
GSM4850361	GSE159920_GSE159922	Cell line	cell line: U2OS,cancer type: osteosarcoma,genotype: AMBRA1 knockout
GSM4850362	GSE159920_GSE159922	Cell line	cell line: U2OS,cancer type: osteosarcoma,genotype: AMBRA1 knockout
GSM4850363	GSE159920_GSE159922	Cell line	cell line: U2OS,cancer type: osteosarcoma,genotype: AMBRA1 knockout
GSM4850413	GSE159924	Subcutaneous adipose tissue	tag: Lean-NL
GSM4850414	GSE159924	Subcutaneous adipose tissue	tag: Lean-NL
GSM4850415	GSE159924	Subcutaneous adipose tissue	tag: Lean-NL
GSM4850416	GSE159924	Subcutaneous adipose tissue	tag: Lean-NL
GSM4850417	GSE159924	Subcutaneous adipose tissue	tag: Lean-NL
GSM4850418	GSE159924	Subcutaneous adipose tissue	tag: Lean-NL
GSM4850419	GSE159924	Subcutaneous adipose tissue	tag: Lean-NL
GSM4850420	GSE159924	Subcutaneous adipose tissue	tag: Lean-NL
GSM4850421	GSE159924	Subcutaneous adipose tissue	tag: Lean-NL
GSM4850422	GSE159924	Subcutaneous adipose tissue	tag: Lean-NL
GSM4850423	GSE159924	Subcutaneous adipose tissue	tag: Lean-NL
GSM4850424	GSE159924	Subcutaneous adipose tissue	tag: Lean-NL
GSM4850425	GSE159924	Subcutaneous adipose tissue	tag: Ob-NL
GSM4850426	GSE159924	Subcutaneous adipose tissue	tag: Ob-NL
GSM4850427	GSE159924	Subcutaneous adipose tissue	tag: Ob-NL
GSM4850428	GSE159924	Subcutaneous adipose tissue	tag: Ob-NL
GSM4850429	GSE159924	Subcutaneous adipose tissue	tag: Ob-NL
GSM4850430	GSE159924	Subcutaneous adipose tissue	tag: Ob-NL
GSM4850431	GSE159924	Subcutaneous adipose tissue	tag: Ob-NL
GSM4850432	GSE159924	Subcutaneous adipose tissue	tag: Ob-NL
GSM4850433	GSE159924	Subcutaneous adipose tissue	tag: Ob-NL
GSM4850434	GSE159924	Subcutaneous adipose tissue	tag: Ob-NL
GSM4850435	GSE159924	Subcutaneous adipose tissue	tag: Ob-NL
GSM4850436	GSE159924	Subcutaneous adipose tissue	tag: Ob-NL
GSM4850437	GSE159924	Subcutaneous adipose tissue	tag: Ob-NL
GSM4850438	GSE159924	Subcutaneous adipose tissue	tag: Ob-NL
GSM4850439	GSE159924	Subcutaneous adipose tissue	tag: Ob-NL
GSM4850440	GSE159924	Subcutaneous adipose tissue	tag: Ob-NL
GSM4850441	GSE159924	Subcutaneous adipose tissue	tag: Ob-NL
GSM4850442	GSE159924	Subcutaneous adipose tissue	tag: Ob-NL
GSM4850443	GSE159924	Subcutaneous adipose tissue	tag: Ob-NL
GSM4850444	GSE159924	Subcutaneous adipose tissue	tag: Ob-NL
GSM4850445	GSE159924	Subcutaneous adipose tissue	tag: Ob-NL
GSM4850446	GSE159924	Subcutaneous adipose tissue	tag: Ob-NAFLD
GSM4850447	GSE159924	Subcutaneous adipose tissue	tag: Ob-NAFLD
GSM4850448	GSE159924	Subcutaneous adipose tissue	tag: Ob-NAFLD
GSM4850449	GSE159924	Subcutaneous adipose tissue	tag: Ob-NAFLD
GSM4850450	GSE159924	Subcutaneous adipose tissue	tag: Ob-NAFLD
GSM4850451	GSE159924	Subcutaneous adipose tissue	tag: Ob-NAFLD
GSM4850452	GSE159924	Subcutaneous adipose tissue	tag: Ob-NAFLD
GSM4850453	GSE159924	Subcutaneous adipose tissue	tag: Ob-NAFLD
GSM4850454	GSE159924	Subcutaneous adipose tissue	tag: Ob-NAFLD
GSM4850455	GSE159924	Subcutaneous adipose tissue	tag: Ob-NAFLD
GSM4850456	GSE159924	Subcutaneous adipose tissue	tag: Ob-NAFLD
GSM4850457	GSE159924	Subcutaneous adipose tissue	tag: Ob-NAFLD
GSM4850458	GSE159924	Subcutaneous adipose tissue	tag: Ob-NAFLD
GSM4850459	GSE159924	Subcutaneous adipose tissue	tag: Ob-NAFLD
GSM4850460	GSE159924	Subcutaneous adipose tissue	tag: Ob-NAFLD
GSM4850461	GSE159924	Subcutaneous adipose tissue	tag: Ob-NAFLD
GSM4850462	GSE159924	Subcutaneous adipose tissue	tag: Ob-NAFLD
GSM4850463	GSE159924	Subcutaneous adipose tissue	tag: Ob-NAFLD
GSM4850464	GSE159924	Subcutaneous adipose tissue	tag: Ob-NAFLD
GSM4850465	GSE159924	Subcutaneous adipose tissue	tag: Ob-NAFLD
GSM4850466	GSE159924	Subcutaneous adipose tissue	tag: Ob-NAFLD
GSM4850467	GSE159924	Subcutaneous adipose tissue	tag: Ob-NAFLD
GSM4850468	GSE159924	Subcutaneous adipose tissue	tag: Ob-NAFLD
GSM4850469	GSE159924	Subcutaneous adipose tissue	tag: Ob-NAFLD
GSM4850470	GSE159925	HH Cutaneous T-cell Lymphoma	cell line: HH,treatment: untreated
GSM4850471	GSE159925	HH Cutaneous T cell Lymphoma	cell line: HH,treatment: 50 nM azacitidine
GSM4850472	GSE159925	HH Cutaneous T cell Lymphoma	cell line: HH,treatment: 125 nM azacitidine
GSM4850473	GSE159925	HH Cutaneous T cell Lymphoma	cell line: HH,treatment: 250 nM azacitidine
GSM4850474	GSE159925	PF382 T-cell Acute Lymphoblastic Leukemia	cell line: PF382,treatment: untreated
GSM4850475	GSE159925	PF382 T-cell Acute Lymphoblastic Leukemia	cell line: PF382,treatment: 125 nM azacitidine
GSM4850476	GSE159925	PF382 T-cell Acute Lymphoblastic Leukemia	cell line: PF382,treatment: 250 nM azacitidine
GSM4850477	GSE159925	PF382 T-cell Acute Lymphoblastic Leukemia	cell line: PF382,treatment: 500 nM azacitidine
GSM4850478	GSE159925	TLOm1 Adult T-cell leukemia	cell line: TLOm1,treatment: untreated
GSM4850479	GSE159925	TLOm1 Adult T-cell leukemia	cell line: TLOm1,treatment: 125 nM azacitidine
GSM4850480	GSE159925	TLOm1 Adult T-cell leukemia	cell line: TLOm1,treatment: 250 nM azacitidine
GSM4850481	GSE159925	TLOm1 Adult T-cell leukemia	cell line: TLOm1,treatment: 500 nM azacitidine
GSM4850482	GSE159925	HH Cutaneous T-cell Lymphoma	cell line: HH,treatment: untreated
GSM4850483	GSE159925	HH Cutaneous T cell Lymphoma	cell line: HH,treatment: 5 nM decitabine
GSM4850484	GSE159925	HH Cutaneous T cell Lymphoma	cell line: HH,treatment: 12.5 nM decitabine
GSM4850485	GSE159925	HH Cutaneous T cell Lymphoma	cell line: HH,treatment: 25 nM decitabine
GSM4850486	GSE159925	PF382 T-cell Acute Lymphoblastic Leukemia	cell line: PF382,treatment: untreated
GSM4850487	GSE159925	PF382 T-cell Acute Lymphoblastic Leukemia	cell line: PF382,treatment: 5 nM decitabine
GSM4850488	GSE159925	PF382 T-cell Acute Lymphoblastic Leukemia	cell line: PF382,treatment: 12.5 nM decitabine
GSM4850489	GSE159925	PF382 T-cell Acute Lymphoblastic Leukemia	cell line: PF382,treatment: 25 nM decitabine
GSM4850490	GSE159925	TLOm1 Adult T-cell leukemia	cell line: TLOm1,treatment: untreated
GSM4850491	GSE159925	TLOm1 Adult T-cell leukemia	cell line: TLOm1,treatment: 5 nM decitabine
GSM4850492	GSE159925	TLOm1 Adult T-cell leukemia	cell line: TLOm1,treatment: 12.5 nM decitabine
GSM4850493	GSE159925	TLOm1 Adult T-cell leukemia	cell line: TLOm1,treatment: 25 nM decitabine
GSM4850496	GSE159926	hiPSC	passage: P10,derivation method: mmRNA reprogramming,culture system: conventional culture condition,differentiation stage: pluripotent cells
GSM4850497	GSE159926	hiPSC	passage: P10,derivation method: mmRNA reprogramming,culture system: conventional culture condition,differentiation stage: pluripotent cells
GSM4850498	GSE159926	hiPSC	passage: P10,derivation method: mmRNA reprogramming,culture system: conventional culture condition,differentiation stage: pluripotent cells
GSM4850499	GSE159926	hiPSC-derived hepatocytes	passage: P10,derivation method: mmRNA reprogramming,culture system: conventional culture condition,differentiation stage: hepatocyte-like cells
GSM4850500	GSE159926	hiPSC-derived hepatocytes	passage: P10,derivation method: mmRNA reprogramming,culture system: conventional culture condition,differentiation stage: hepatocyte-like cells
GSM4850501	GSE159926	hiPSC-derived hepatocytes	passage: P10,derivation method: mmRNA reprogramming,culture system: conventional culture condition,differentiation stage: hepatocyte-like cells
GSM4850502	GSE159926	hiPSC-derived hepatocytes	passage: P10,derivation method: mmRNA reprogramming,culture system: microfluidics,differentiation stage: hepatocyte-like cells
GSM4850503	GSE159926	hiPSC-derived hepatocytes	passage: P10,derivation method: mmRNA reprogramming,culture system: microfluidics,differentiation stage: hepatocyte-like cells
GSM4850504	GSE159926	hiPSC-derived hepatocytes	passage: P10,derivation method: mmRNA reprogramming,culture system: microfluidics,differentiation stage: hepatocyte-like cells
GSM4850859	GSE159931	NB4 Cell	cell line: NB4,treatment: Control
GSM4850860	GSE159931	NB4 Cell	cell line: NB4,treatment: CircSPI1 knockdown
GSM4850942	GSE159940	BA9	death: 55,Sex: M,onset: 44,estimated_onset: 44,cag: 45,grade: 3,striatal_score: 2.66075,cortical_score: 0.92195,cag_adj_estimated_onset: 3.14756665199593,cag_adj_striatal_score: -0.431628499964065,duration: 11,duration_adj_striatal_score: -0.223073925382238
GSM4850943	GSE159940	BA9	death: 69,Sex: M,onset: 63,estimated_onset: 63,cag: 41,grade: 3,striatal_score: 2.64376,cortical_score: 1.08103,cag_adj_estimated_onset: 9.84089945184655,cag_adj_striatal_score: -0.120682543883269,duration: 6,duration_adj_striatal_score: -0.0653347145132588
GSM4850944	GSE159940	BA9	death: 71,Sex: M,onset: 52,estimated_onset: 52,cag: 43,grade: 3,striatal_score: 2.42772,cortical_score: 1.70684,cag_adj_estimated_onset: 4.99423305192124,cag_adj_striatal_score: -0.500690521923667,duration: 19,duration_adj_striatal_score: -0.735670662772605
GSM4850945	GSE159940	BA9	death: 40,Sex: M,onset: 34,estimated_onset: 34,cag: 51,grade: 4,striatal_score: 3.52150187562902,cortical_score: 1.4308334015009,cag_adj_estimated_onset: 11.60756745222,cag_adj_striatal_score: -0.0627805584562386,duration: 6,duration_adj_striatal_score: 0.812407161115761
GSM4850946	GSE159940	BA9	death: 72,Sex: M,onset: 55,estimated_onset: 55,cag: 41,grade: 3,striatal_score: 2.59268,cortical_score: 0.84927,cag_adj_estimated_onset: 1.84089945184655,cag_adj_striatal_score: -0.171762543883269,duration: 17,duration_adj_striatal_score: -0.500818978425013
GSM4850947	GSE159940	BA9	death: 43,Sex: M,estimated_onset: 28.5,cag: 49,grade: 3,striatal_score: 2.70081,cortical_score: 1.70081,cag_adj_estimated_onset: -0.0457661478546925,cag_adj_striatal_score: -0.719504456044861,duration: 14.5,duration_adj_striatal_score: -0.305324372990523
GSM4850948	GSE159940	BA9	death: 68,Sex: M,onset: 45,estimated_onset: 45,cag: 42,grade: 3,striatal_score: 2.66792,cortical_score: 1.70081,cag_adj_estimated_onset: -5.0824337481161,cag_adj_striatal_score: -0.178506532903468,duration: 23,duration_adj_striatal_score: -0.635254031467788
GSM4850949	GSE159940	BA9	death: 59,Sex: M,onset: 35,estimated_onset: 35,cag: 46,grade: 3,striatal_score: 2.6207,cortical_score: 1.20011,cag_adj_estimated_onset: -2.77576654796673,cag_adj_striatal_score: -0.553662488984264,duration: 24,duration_adj_striatal_score: -0.717419873641584
GSM4850950	GSE159940	BA9	death: 68,Sex: M,onset: 52,estimated_onset: 52,cag: 42,grade: 3,striatal_score: 2.66133,cortical_score: 1.0766,cag_adj_estimated_onset: 1.9175662518839,cag_adj_striatal_score: -0.185096532903468,duration: 16,duration_adj_striatal_score: -0.397223136251217
GSM4850951	GSE159940	BA9	death: 48,Sex: M,onset: 38,estimated_onset: 38,cag: 45,grade: 4,striatal_score: 3.59771,cortical_score: 1.61897,cag_adj_estimated_onset: -2.85243334800407,cag_adj_striatal_score: 0.505331500035935,duration: 10,duration_adj_striatal_score: 0.748831916791558
GSM4850952	GSE159940	BA9	death: 56,Sex: F,onset: 41,estimated_onset: 41,cag: 43,grade: 3,striatal_score: 2.26943,cortical_score: 1.24659,cag_adj_estimated_onset: -6.00576694807876,cag_adj_striatal_score: -0.658980521923667,duration: 15,duration_adj_striatal_score: -0.754177294077421
GSM4850953	GSE159940	BA9	death: 68,Sex: M,onset: 58,estimated_onset: 58,cag: 42,grade: 2,striatal_score: 1.96808,cortical_score: 0.74325,cag_adj_estimated_onset: 7.9175662518839,cag_adj_striatal_score: -0.878346532903468,duration: 10,duration_adj_striatal_score: -0.880798083208442
GSM4850954	GSE159940	BA9	death: 54,Sex: M,onset: 42,estimated_onset: 42,cag: 45,grade: 3,striatal_score: 2.13241,cortical_score: 0.40138,cag_adj_estimated_onset: 1.14756665199593,cag_adj_striatal_score: -0.959968499964065,duration: 12,duration_adj_striatal_score: -0.786359767556034
GSM4850955	GSE159940	BA9	death: 52,Sex: F,onset: 40,estimated_onset: 40,cag: 46,grade: 3,striatal_score: 2.64376,cortical_score: 0.55862,cag_adj_estimated_onset: 2.22423345203328,cag_adj_striatal_score: -0.530602488984264,duration: 12,duration_adj_striatal_score: -0.275009767556034
GSM4850956	GSE159940	BA9	death: 65,Sex: F,onset: 55,estimated_onset: 55,cag: 43,grade: 3,striatal_score: 2.6207,cortical_score: 0.80011,cag_adj_estimated_onset: 7.99423305192124,cag_adj_striatal_score: -0.307710521923667,duration: 10,duration_adj_striatal_score: -0.228178083208442
GSM4850957	GSE159940	BA9	death: 51,Sex: M,onset: 33,estimated_onset: 33,cag: 51,grade: 4,striatal_score: 3.54066,cortical_score: 1.36754,cag_adj_estimated_onset: 10.60756745222,cag_adj_striatal_score: -0.0436224340852585,duration: 18,duration_adj_striatal_score: 0.412215179401191
GSM4850958	GSE159940	BA9	death: 56,Sex: F,estimated_onset: 40.3,cag: 45,grade: 3,striatal_score: 2.66075,cortical_score: 0.88964,cag_adj_estimated_onset: -0.552433348004072,cag_adj_striatal_score: -0.431628499964065,duration: 15.7,duration_adj_striatal_score: -0.387319383599078
GSM4850959	GSE159940	BA9	death: 67,Sex: F,onset: 40,estimated_onset: 40,cag: 44,grade: 4,striatal_score: 3.3305,cortical_score: 1.75999,cag_adj_estimated_onset: -3.92910014804141,cag_adj_striatal_score: 0.320105489056134,duration: 27,duration_adj_striatal_score: -0.112457400162972
GSM4850960	GSE159940	BA9	death: 61,Sex: F,onset: 35,estimated_onset: 35,cag: 45,grade: 4,striatal_score: 3.58071,cortical_score: 1.2536,cag_adj_estimated_onset: -5.85243334800407,cag_adj_striatal_score: 0.488331500035935,duration: 26,duration_adj_striatal_score: 0.172698442010824
GSM4850961	GSE159940	BA9	death: 75,Sex: F,onset: 50,estimated_onset: 50,cag: 43,grade: 3,striatal_score: 2.66075,cortical_score: 1.9902,cag_adj_estimated_onset: 2.99423305192124,cag_adj_striatal_score: -0.267660521923667,duration: 25,duration_adj_striatal_score: -0.71231571581538
GSM4850962	GSE159940	BA9	death: 61,Sex: F,onset: 49,estimated_onset: 49,cag: 43,grade: 3,striatal_score: 2.48498,cortical_score: 1.04938,cag_adj_estimated_onset: 1.99423305192124,cag_adj_striatal_score: -0.443430521923667,duration: 12,duration_adj_striatal_score: -0.433789767556034
GSM4850963	GSE159940	BA9	death: 68,Sex: M,onset: 60,estimated_onset: 60,cag: 42,grade: 2,striatal_score: 1.42569,cortical_score: 0.47804,cag_adj_estimated_onset: 9.9175662518839,cag_adj_striatal_score: -1.42073653290347,duration: 8,duration_adj_striatal_score: -1.35329639886085
GSM4850964	GSE159940	BA9	death: 61,Sex: M,onset: 36,estimated_onset: 36,cag: 45,grade: 4,striatal_score: 3.29045,cortical_score: 1.6037,cag_adj_estimated_onset: -4.85243334800407,cag_adj_striatal_score: 0.198071500035935,duration: 25,duration_adj_striatal_score: -0.08261571581538
GSM4850965	GSE159940	BA9	death: 48,Sex: M,onset: 42,estimated_onset: 42,cag: 44,grade: 3,striatal_score: 2.41019,cortical_score: 0.97789,cag_adj_estimated_onset: -1.92910014804141,cag_adj_striatal_score: -0.600204510943866,duration: 6,duration_adj_striatal_score: -0.298904714513259
GSM4850966	GSE159940	BA9	death: 63,Sex: F,onset: 40,estimated_onset: 40,cag: 45,grade: 3,striatal_score: 2.74086,cortical_score: 1.68227,cag_adj_estimated_onset: -0.85243334800407,cag_adj_striatal_score: -0.351518499964065,duration: 23,duration_adj_striatal_score: -0.562314031467788
GSM4850967	GSE159940	BA9	death: 76,Sex: F,estimated_onset: 55.8,cag: 43,grade: 3,striatal_score: 2.71672,cortical_score: 1.12139,cag_adj_estimated_onset: 8.79423305192124,cag_adj_striatal_score: -0.211690521923667,duration: 20.2,duration_adj_striatal_score: -0.48860567338116
GSM4850968	GSE159940	BA9	death: 69,Sex: M,onset: 50,estimated_onset: 50,cag: 42,grade: 3,striatal_score: 2.48443,cortical_score: 1.08826,cag_adj_estimated_onset: -0.0824337481161024,cag_adj_striatal_score: -0.361996532903468,duration: 19,duration_adj_striatal_score: -0.678960662772604
GSM4850969	GSE159940	BA9	death: 67,Sex: F,onset: 52,estimated_onset: 52,cag: 43,grade: 3,striatal_score: 2.77376,cortical_score: 1.16649,cag_adj_estimated_onset: 4.99423305192124,cag_adj_striatal_score: -0.154650521923667,duration: 15,duration_adj_striatal_score: -0.249847294077421
GSM4850970	GSE159940	BA9	death: 52,Sex: F,estimated_onset: 36.1,cag: 47,grade: 3,striatal_score: 2.74086,cortical_score: 1.30036,cag_adj_estimated_onset: 1.40090025207062,cag_adj_striatal_score: -0.515486478004463,duration: 15.9,duration_adj_striatal_score: -0.314198552033837
GSM4850971	GSE159940	BA9	death: 68,Sex: F,onset: 50,estimated_onset: 50,cag: 43,grade: 2,striatal_score: 1.52279,cortical_score: 0.47886,cag_adj_estimated_onset: 2.99423305192124,cag_adj_striatal_score: -1.40562052192367,duration: 18,duration_adj_striatal_score: -1.60565482059881
GSM4850972	GSE159940	BA9	death: 55,Sex: M,estimated_onset: 35.6,cag: 45,grade: 4,striatal_score: 3.58071,cortical_score: 2.06221,cag_adj_estimated_onset: -5.25243334800407,cag_adj_striatal_score: 0.488331500035935,duration: 19.4,duration_adj_striatal_score: 0.403341000357877
GSM4850973	GSE159940	BA9	death: 38,Sex: F,onset: 24,estimated_onset: 24,cag: 50,grade: 4,striatal_score: 3.58071,cortical_score: 2.45501,cag_adj_estimated_onset: -1.46909934781735,cag_adj_striatal_score: 0.0784115549349407,duration: 14,duration_adj_striatal_score: 0.592048548096375
GSM4850974	GSE159940	BA9	death: 42,Sex: F,estimated_onset: 26.9,cag: 50,grade: 3,striatal_score: 2.91096,cortical_score: 1.65329,cag_adj_estimated_onset: 1.43090065218265,cag_adj_striatal_score: -0.591338445065059,duration: 15.1,duration_adj_striatal_score: -0.116141878294801
GSM4850975	GSE159940	BA9	death: 67,Sex: F,onset: 48,estimated_onset: 48,cag: 43,grade: 3,striatal_score: 2.74086,cortical_score: 1.22125,cag_adj_estimated_onset: 0.994233051921242,cag_adj_striatal_score: -0.187550521923667,duration: 19,duration_adj_striatal_score: -0.422530662772604
GSM4850976	GSE159940	BA9	death: 50,Sex: M,onset: 33,estimated_onset: 33,cag: 47,grade: 3,striatal_score: 2.74086,cortical_score: 1.20197,cag_adj_estimated_onset: -1.69909974792938,cag_adj_striatal_score: -0.515486478004463,duration: 17,duration_adj_striatal_score: -0.352638978425013
GSM4850977	GSE159940	BA9	death: 60,Sex: F,onset: 35,estimated_onset: 35,cag: 45,grade: 3,striatal_score: 2.70081,cortical_score: 1.36754,cag_adj_estimated_onset: -5.85243334800407,cag_adj_striatal_score: -0.391568499964065,duration: 25,duration_adj_striatal_score: -0.67225571581538
GSM4850978	GSE159940	BA9	death: 72,Sex: F,onset: 50,estimated_onset: 50,cag: 44,grade: 3,striatal_score: 2.74086,cortical_score: 1.54377,cag_adj_estimated_onset: 6.07089985195859,cag_adj_striatal_score: -0.269534510943866,duration: 22,duration_adj_striatal_score: -0.527368189293993
GSM4850979	GSE159940	BA9	death: 84,Sex: F,estimated_onset: 60.4,cag: 43,grade: 3,striatal_score: 2.92796,cortical_score: 2.15118,cag_adj_estimated_onset: 13.3942330519212,cag_adj_striatal_score: -0.000450521923667235,duration: 23.6,duration_adj_striatal_score: -0.396181536772066
GSM4850980	GSE159940	BA9	death: 48,Sex: M,onset: 36,estimated_onset: 36,cag: 46,grade: 3,striatal_score: 2.6207,cortical_score: 1.49088,cag_adj_estimated_onset: -1.77576654796673,cag_adj_striatal_score: -0.553662488984264,duration: 12,duration_adj_striatal_score: -0.298069767556034
GSM4850982	GSE159940	BA9	death: 51,Sex: M,onset: 45,estimated_onset: 45,cag: 45,grade: 3,striatal_score: 2.81055,cortical_score: 1.48511,cag_adj_estimated_onset: 4.14756665199593,cag_adj_striatal_score: -0.281828499964065,duration: 6,duration_adj_striatal_score: 0.101455285486741
GSM4850983	GSE159940	BA9	death: 54,Sex: F,onset: 45,estimated_onset: 45,cag: 43,grade: 3,striatal_score: 2.58727,cortical_score: 1.31902,cag_adj_estimated_onset: -2.00576694807876,cag_adj_striatal_score: -0.341140521923667,duration: 9,duration_adj_striatal_score: -0.226662241034646
GSM4850984	GSE159940	BA9	death: 78,Sex: M,onset: 70,estimated_onset: 70,cag: 40,grade: 2,striatal_score: 1.44269,cortical_score: 0.79164,cag_adj_estimated_onset: 13.7642326518092,cag_adj_striatal_score: -1.23976855486307,duration: 8,duration_adj_striatal_score: -1.33629639886085
GSM4850985	GSE159940	BA9	death: 50,Sex: M,onset: 27,estimated_onset: 27,cag: 48,grade: 4,striatal_score: 3.59771,cortical_score: 1.20149,cag_adj_estimated_onset: -4.62243294789204,cag_adj_striatal_score: 0.259379532975338,duration: 23,duration_adj_striatal_score: 0.294535968532211
GSM4850986	GSE159940	BA9	death: 48,Sex: M,estimated_onset: 29.4,cag: 49,grade: 4,striatal_score: 3.59771,cortical_score: 1.95855,cag_adj_estimated_onset: 0.854233852145306,cag_adj_striatal_score: 0.177395543955139,duration: 18.6,duration_adj_striatal_score: 0.448297674096913
GSM4850987	GSE159940	BA9	death: 45,Sex: F,estimated_onset: 27.5,cag: 50,grade: 4,striatal_score: 3.47755,cortical_score: 1.61897,cag_adj_estimated_onset: 2.03090065218265,cag_adj_striatal_score: -0.0247484450650592,duration: 17.5,duration_adj_striatal_score: 0.366578100488089
GSM4850988	GSE159940	BA9	death: 75,Sex: M,onset: 60,estimated_onset: 60,cag: 42,grade: 3,striatal_score: 2.6207,cortical_score: 2.36087,cag_adj_estimated_onset: 9.9175662518839,cag_adj_striatal_score: -0.225726532903468,duration: 15,duration_adj_striatal_score: -0.402907294077421
GSM4850989	GSE159940	BA9	death: 80,Sex: F,onset: 50,estimated_onset: 50,cag: 43,grade: 3,striatal_score: 2.35652,cortical_score: 0.88141,cag_adj_estimated_onset: 2.99423305192124,cag_adj_striatal_score: -0.571890521923667,duration: 30,duration_adj_striatal_score: -1.19127492668436
GSM4850990	GSE159940	BA9	death: 56,Sex: F,onset: 40,estimated_onset: 40,cag: 43,grade: 4,striatal_score: 3.01088,cortical_score: 1.06358,cag_adj_estimated_onset: -7.00576694807876,cag_adj_striatal_score: 0.0824694780763329,duration: 16,duration_adj_striatal_score: -0.0476731362512175
GSM4850991	GSE159940	BA9	death: 49,Sex: F,onset: 20,estimated_onset: 20,cag: 48,grade: 4,striatal_score: 3.06697,cortical_score: 1.37151,cag_adj_estimated_onset: -11.622432947892,cag_adj_striatal_score: -0.271360467024662,duration: 29,duration_adj_striatal_score: -0.445879084510563
GSM4850992	GSE159940	BA9	death: 50,Sex: F,onset: 29,estimated_onset: 29,cag: 49,grade: 4,striatal_score: 3.29362,cortical_score: 0.87393,cag_adj_estimated_onset: 0.454233852145307,cag_adj_striatal_score: -0.126694456044861,duration: 21,duration_adj_striatal_score: 0.0603376528798032
GSM4850993	GSE159940	BA9	death: 45,Sex: F,onset: 31,estimated_onset: 31,cag: 50,grade: 4,striatal_score: 3.37423,cortical_score: 1.52031,cag_adj_estimated_onset: 5.53090065218265,cag_adj_striatal_score: -0.128068445065059,duration: 14,duration_adj_striatal_score: 0.385568548096375
GSM4850994	GSE159940	BA9	death: 53,Sex: M,onset: 38,estimated_onset: 38,cag: 48,grade: 4,striatal_score: 3.25998,cortical_score: 1.00969,cag_adj_estimated_onset: 6.37756705210796,cag_adj_striatal_score: -0.0783504670246615,duration: 15,duration_adj_striatal_score: 0.236372705922579
GSM4850995	GSE159940	BA9	death: 55,Sex: F,onset: 44,estimated_onset: 44,cag: 45,grade: 3,striatal_score: 2.70408,cortical_score: 1.73403,cag_adj_estimated_onset: 3.14756665199593,cag_adj_striatal_score: -0.388298499964065,duration: 11,duration_adj_striatal_score: -0.179743925382238
GSM4850996	GSE159940	BA9	death: 50,Sex: M,estimated_onset: 33,cag: 48,grade: 4,striatal_score: 3.29679,cortical_score: 0.97059,cag_adj_estimated_onset: 1.37756705210796,cag_adj_striatal_score: -0.0415404670246615,duration: 17,duration_adj_striatal_score: 0.203291021574987
GSM4850998	GSE159940	BA9	death: 45,Sex: F,estimated_onset: 25.5,cag: 46,grade: 4,striatal_score: 4.140406,cortical_score: 2.511003,cag_adj_estimated_onset: -12.2757665479667,cag_adj_striatal_score: 0.966043511015736,duration: 19.5,duration_adj_striatal_score: 0.959542416140497
GSM4850999	GSE159940	BA9	death: 45,Sex: M,estimated_onset: 27.7,cag: 50,grade: 3,striatal_score: 3.439666,cortical_score: 1.508471,cag_adj_estimated_onset: 2.23090065218265,cag_adj_striatal_score: -0.0626324450650588,duration: 17.3,duration_adj_striatal_score: 0.335683268922848
GSM4851000	GSE159940	BA9	death: 53,Sex: M,onset: 42,estimated_onset: 42,cag: 45,grade: 3,striatal_score: 3.132962,cortical_score: 2.030627,cag_adj_estimated_onset: 1.14756665199593,cag_adj_striatal_score: 0.0405835000359352,duration: 11,duration_adj_striatal_score: 0.249138074617762
GSM4851001	GSE159940	BA9	death: 52,Sex: M,estimated_onset: 30.4,cag: 48,grade: 4,striatal_score: 4.140406,cortical_score: 2.583202,cag_adj_estimated_onset: -1.22243294789204,cag_adj_striatal_score: 0.802075532975338,duration: 21.6,duration_adj_striatal_score: 0.886156147575526
GSM4851002	GSE159940	BA9	death: 36,Sex: M,estimated_onset: 20.7,cag: 50,grade: 3,striatal_score: 3.331734,cortical_score: 1.881809,cag_adj_estimated_onset: -4.76909934781735,cag_adj_striatal_score: -0.17056444506506,duration: 15.3,duration_adj_striatal_score: 0.29764295327044
GSM4851003	GSE159940	BA9	death: 54,Sex: M,onset: 40,estimated_onset: 40,cag: 46,grade: 4,striatal_score: 4.486952,cortical_score: 2.884341,cag_adj_estimated_onset: 2.22423345203328,cag_adj_striatal_score: 1.31258951101574,duration: 14,duration_adj_striatal_score: 1.49829054809637
GSM4851004	GSE159940	BA9	death: 54,Sex: F,onset: 25,estimated_onset: 25,cag: 45,grade: 4,striatal_score: 3.423318,cortical_score: 3.014827,cag_adj_estimated_onset: -15.8524333480041,cag_adj_striatal_score: 0.330939500035935,duration: 29,duration_adj_striatal_score: -0.089531084510563
GSM4851005	GSE159940	BA9	death: 83,Sex: F,estimated_onset: 55.6,cag: 41,grade: 4,striatal_score: 4.182374,cortical_score: 2.695088,cag_adj_estimated_onset: 2.44089945184656,cag_adj_striatal_score: 1.41793145611673,duration: 27.4,duration_adj_striatal_score: 0.72543826296751
GSM4851006	GSE159940	BA9	death: 74,Sex: M,onset: 45,estimated_onset: 45,cag: 41,grade: 3,striatal_score: 4.052302,cortical_score: 3.165881,cag_adj_estimated_onset: -8.15910054815345,cag_adj_striatal_score: 1.28785945611673,duration: 29,duration_adj_striatal_score: 0.539452915489437
GSM4851007	GSE159940	BA9	death: 54,Sex: M,onset: 32,estimated_onset: 32,cag: 46,grade: 4,striatal_score: 4.182374,cortical_score: 2.916929,cag_adj_estimated_onset: -5.77576654796672,cag_adj_striatal_score: 1.00801151101574,duration: 22,duration_adj_striatal_score: 0.914145810706007
GSM4851008	GSE159940	BA9	death: 74,Sex: M,onset: 55,estimated_onset: 55,cag: 41,grade: 3,striatal_score: 2.873024,cortical_score: 2.080967,cag_adj_estimated_onset: 1.84089945184655,cag_adj_striatal_score: 0.108581456116731,duration: 19,duration_adj_striatal_score: -0.290366662772604
GSM4851009	GSE159940	BA9	death: 51,Sex: F,onset: 38,estimated_onset: 38,cag: 44,grade: 3,striatal_score: 3.439666,cortical_score: 0.463067,cag_adj_estimated_onset: -5.92910014804141,cag_adj_striatal_score: 0.429271489056135,duration: 13,duration_adj_striatal_score: 0.485950390270171
GSM4851010	GSE159940	BA9	death: 60,Sex: M,estimated_onset: 42.4,cag: 44,grade: 3,striatal_score: 2.735418,cortical_score: 1.847253,cag_adj_estimated_onset: -1.52910014804142,cag_adj_striatal_score: -0.274976510943865,duration: 17.6,duration_adj_striatal_score: -0.37904848372929
GSM4851011	GSE159940	BA9	death: 62,Sex: M,onset: 47,estimated_onset: 47,cag: 44,grade: 3,striatal_score: 3.545472,cortical_score: 0.463067,cag_adj_estimated_onset: 3.07089985195859,cag_adj_striatal_score: 0.535077489056135,duration: 15,duration_adj_striatal_score: 0.521864705922579
GSM4851012	GSE159940	BA9	death: 40,Sex: F,onset: 25,estimated_onset: 25,cag: 50,grade: 3,striatal_score: 3.545472,cortical_score: 2.179834,cag_adj_estimated_onset: -0.469099347817348,cag_adj_striatal_score: 0.043173554934941,duration: 15,duration_adj_striatal_score: 0.521864705922579
GSM4851013	GSE159940	BA9	death: 52,Sex: M,onset: 40,estimated_onset: 40,cag: 45,grade: 3,striatal_score: 3.238768,cortical_score: 1.579701,cag_adj_estimated_onset: -0.85243334800407,cag_adj_striatal_score: 0.146389500035935,duration: 12,duration_adj_striatal_score: 0.319998232443966
GSM4851014	GSE159940	BA9	death: 56,Sex: F,estimated_onset: 34.7,cag: 47,grade: 3,striatal_score: 3.439666,cortical_score: 1.65741,cag_adj_estimated_onset: 0.000900252070621832,cag_adj_striatal_score: 0.183319521995538,duration: 21.3,duration_adj_striatal_score: 0.195899900227665
GSM4851015	GSE159940	BA9	death: 47,Sex: F,estimated_onset: 30.9,cag: 50,grade: 3,striatal_score: 3.238768,cortical_score: 0.501266,cag_adj_estimated_onset: 5.43090065218265,cag_adj_striatal_score: -0.263530445065059,duration: 16.1,duration_adj_striatal_score: 0.176720279531403
GSM4851016	GSE159940	BA9	death: 71,Sex: F,onset: 43,estimated_onset: 43,cag: 42,grade: 3,striatal_score: 3.238768,cortical_score: 1.478441,cag_adj_estimated_onset: -7.0824337481161,cag_adj_striatal_score: 0.392341467096532,duration: 28,duration_adj_striatal_score: -0.239135242336768
GSM4851017	GSE159940	BA9	death: 62,Sex: M,estimated_onset: 42.9,cag: 42,grade: 3,striatal_score: 3.439666,cortical_score: 1.156144,cag_adj_estimated_onset: -7.1824337481161,cag_adj_striatal_score: 0.593239467096532,duration: 19.1,duration_adj_striatal_score: 0.272780753010016
GSM4851018	GSE159940	BA9	death: 56,Sex: F,onset: 39,estimated_onset: 39,cag: 45,grade: 4,striatal_score: 4.28818,cortical_score: 2.02161,cag_adj_estimated_onset: -1.85243334800407,cag_adj_striatal_score: 1.19580150003594,duration: 17,duration_adj_striatal_score: 1.19468102157499
GSM4851019	GSE159940	BA9	death: 64,Sex: M,estimated_onset: 43.9,cag: 43,grade: 3,striatal_score: 3.545472,cortical_score: 1.205217,cag_adj_estimated_onset: -3.10576694807876,cag_adj_striatal_score: 0.617061478076333,duration: 20.1,duration_adj_striatal_score: 0.34364091083622
GSM4851020	GSE159940	BA9	death: 71,Sex: M,onset: 45,estimated_onset: 45,cag: 41,grade: 3,striatal_score: 3.238768,cortical_score: 2.221737,cag_adj_estimated_onset: -8.15910054815345,cag_adj_striatal_score: 0.474325456116731,duration: 26,duration_adj_striatal_score: -0.169243557989176
GSM4851021	GSE159940	BA9	death: 44,Sex: F,onset: 30,estimated_onset: 30,cag: 45,grade: 3,striatal_score: 2.735418,cortical_score: 1.00509,cag_adj_estimated_onset: -10.8524333480041,cag_adj_striatal_score: -0.356960499964065,duration: 14,duration_adj_striatal_score: -0.253243451903625
GSM4851022	GSE159940	BA9	death: 65,Sex: F,onset: 47,estimated_onset: 47,cag: 44,striatal_score: 3.545472,cortical_score: 1.205217,cag_adj_estimated_onset: 3.07089985195859,cag_adj_striatal_score: 0.535077489056135,duration: 18,duration_adj_striatal_score: 0.417027179401191
GSM4851023	GSE159940	BA9	death: 51,Sex: M,onset: 35,estimated_onset: 35,cag: 48,grade: 3,striatal_score: 3.439666,cortical_score: 0.151054,cag_adj_estimated_onset: 3.37756705210796,cag_adj_striatal_score: 0.101335532975339,duration: 16,duration_adj_striatal_score: 0.381112863748783
GSM4851024	GSE159940	BA9	death: 44,Sex: F,onset: 33,estimated_onset: 33,cag: 49,grade: 4,striatal_score: 4.182374,cortical_score: 1.549228,cag_adj_estimated_onset: 4.45423385214531,cag_adj_striatal_score: 0.762059543955139,duration: 11,duration_adj_striatal_score: 1.29855007461776
GSM4851025	GSE159940	BA9	death: 51,Sex: F,onset: 39,estimated_onset: 39,cag: 46,grade: 3,striatal_score: 3.439666,cortical_score: 1.88801,cag_adj_estimated_onset: 1.22423345203328,cag_adj_striatal_score: 0.265303511015737,duration: 12,duration_adj_striatal_score: 0.520896232443967
GSM4851026	GSE159940	BA9	death: 56,Sex: F,estimated_onset: 39.1,cag: 44,grade: 3,striatal_score: 3.132962,cortical_score: 0.823563,cag_adj_estimated_onset: -4.82910014804141,cag_adj_striatal_score: 0.122567489056134,duration: 16.9,duration_adj_striatal_score: 0.0429576057923669
GSM4851027	GSE159940	BA9	death: 72,Sex: F,estimated_onset: 49.7,cag: 43,grade: 3,striatal_score: 3.439666,cortical_score: 1.89944,cag_adj_estimated_onset: 2.69423305192125,cag_adj_striatal_score: 0.511255478076333,duration: 22.3,duration_adj_striatal_score: 0.160954058053869
GSM4851028	GSE159940	BA9	death: 65,Sex: F,onset: 50,estimated_onset: 50,cag: 44,grade: 3,striatal_score: 2.40522,cortical_score: 1.717913,cag_adj_estimated_onset: 6.07089985195859,cag_adj_striatal_score: -0.605174510943866,duration: 15,duration_adj_striatal_score: -0.618387294077421
GSM4851029	GSE159940	BA9	death: 77,Sex: M,onset: 50,estimated_onset: 50,cag: 42,grade: 4,striatal_score: 4.28818,cortical_score: 3.021997,cag_adj_estimated_onset: -0.0824337481161024,cag_adj_striatal_score: 1.44175346709653,duration: 27,duration_adj_striatal_score: 0.845222599837029
GSM4851030	GSE159940	BA9	death: 41,Sex: F,onset: 35,estimated_onset: 35,cag: 47,grade: 3,striatal_score: 2.93419,cortical_score: 1.565713,cag_adj_estimated_onset: 0.300900252070619,cag_adj_striatal_score: -0.322156478004463,duration: 6,duration_adj_striatal_score: 0.225095285486741
GSM4851031	GSE159940	BA9	death: 39,Sex: F,estimated_onset: 25.2,cag: 46,grade: 3,striatal_score: 3.132962,cortical_score: 1.115387,cag_adj_estimated_onset: -12.5757665479667,cag_adj_striatal_score: -0.0414004889842636,duration: 13.8,duration_adj_striatal_score: 0.151289716531134
GSM4851032	GSE159940	BA9	death: 48,Sex: M,estimated_onset: 31.2,cag: 48,grade: 3,striatal_score: 3.147928,cortical_score: 1.647126,cag_adj_estimated_onset: -0.422432947892037,cag_adj_striatal_score: -0.190402467024662,duration: 16.8,duration_adj_striatal_score: 0.0614181900097459
GSM4851033	GSE159940	BA9	death: 53,Sex: F,onset: 36,estimated_onset: 36,cag: 42,grade: 3,striatal_score: 3.439666,cortical_score: 1.67601,cag_adj_estimated_onset: -14.0824337481161,cag_adj_striatal_score: 0.593239467096532,duration: 17,duration_adj_striatal_score: 0.346167021574987
GSM4851034	GSE159940	BA9	death: 42,Sex: F,onset: 28,estimated_onset: 28,cag: 50,grade: 3,striatal_score: 3.545472,cortical_score: 2.201548,cag_adj_estimated_onset: 2.53090065218265,cag_adj_striatal_score: 0.043173554934941,duration: 14,duration_adj_striatal_score: 0.556810548096375
GSM4851035	GSE159940	BA9	death: 49,Sex: M,onset: 25,estimated_onset: 25,cag: 47,grade: 3,striatal_score: 3.745598,cortical_score: 2.421864,cag_adj_estimated_onset: -9.69909974792938,cag_adj_striatal_score: 0.489251521995537,duration: 24,duration_adj_striatal_score: 0.407478126358416
GSM4851036	GSE159940	BA9	death: 57,Sex: F,onset: 43,estimated_onset: 43,cag: 44,grade: 3,striatal_score: 2.735418,cortical_score: 1.186617,cag_adj_estimated_onset: -0.929100148041414,cag_adj_striatal_score: -0.274976510943865,duration: 14,duration_adj_striatal_score: -0.253243451903625
GSM4851037	GSE159940	BA9	death: 53,Sex: M,estimated_onset: 33.1,cag: 46,grade: 4,striatal_score: 3.981476,cortical_score: 1.527514,cag_adj_estimated_onset: -4.67576654796672,cag_adj_striatal_score: 0.807113511015737,duration: 19.9,duration_adj_striatal_score: 0.786634079270979
GSM4851038	GSE159940	BA9	death: 53,Sex: M,onset: 38,estimated_onset: 38,cag: 46,grade: 4,striatal_score: 3.62209,cortical_score: 1.878695,cag_adj_estimated_onset: 0.224233452033275,cag_adj_striatal_score: 0.447727511015736,duration: 15,duration_adj_striatal_score: 0.598482705922579
GSM4851039	GSE159940	BA9	death: 55,Sex: F,estimated_onset: 34.6,cag: 46,grade: 4,striatal_score: 3.87567,cortical_score: 1.929367,cag_adj_estimated_onset: -3.17576654796672,cag_adj_striatal_score: 0.701307511015736,duration: 20.4,duration_adj_striatal_score: 0.663355158184081
GSM4851040	GSE159940	BA9	death: 64,Sex: M,estimated_onset: 45,cag: 44,grade: 3,striatal_score: 3.132962,cortical_score: 1.156144,cag_adj_estimated_onset: 1.07089985195859,cag_adj_striatal_score: 0.122567489056134,duration: 19,duration_adj_striatal_score: -0.0304286627726045
GSM4851041	GSE159940	BA9	death: 57,Sex: M,estimated_onset: 40.9,cag: 46,grade: 3,striatal_score: 2.604882,cortical_score: 1.00509,cag_adj_estimated_onset: 3.12423345203327,cag_adj_striatal_score: -0.569480488984264,duration: 16.1,duration_adj_striatal_score: -0.457165720468597
GSM4851089	GSE159946_GSE159951	HMLE	cell type: Immortalized human mammary epithelial cells,genotype: WT,cell compartment: MaSC (ESA-)
GSM4851090	GSE159946_GSE159951	HMLE	cell type: Immortalized human mammary epithelial cells,genotype: WT,cell compartment: MaSC (ESA-)
GSM4851091	GSE159946_GSE159951	HMLE	cell type: Immortalized human mammary epithelial cells,genotype: WT,cell compartment: ML (ESA+)
GSM4851092	GSE159946_GSE159951	HMLE	cell type: Immortalized human mammary epithelial cells,genotype: WT,cell compartment: ML (ESA+)
GSM4851093	GSE159946_GSE159951	HMLE	cell type: Immortalized human mammary epithelial cells,genotype: XIST-KO,cell compartment: MaSC (ESA-)
GSM4851094	GSE159946_GSE159951	HMLE	cell type: Immortalized human mammary epithelial cells,genotype: XIST-KO,cell compartment: MaSC (ESA-)
GSM4851095	GSE159946_GSE159951	HMLE	cell type: Immortalized human mammary epithelial cells,genotype: XIST-KO,cell compartment: ML (ESA+)
GSM4851096	GSE159946_GSE159951	HMLE	cell type: Immortalized human mammary epithelial cells,genotype: XIST-KO,cell compartment: ML (ESA+)
GSM4851097	GSE159946_GSE159951	HMLE	cell type: HMLE transformed with oncogenic HRASG12V,genotype: WT,cell compartment: Cancer Stem Cells
GSM4851098	GSE159946_GSE159951	HMLE	cell type: HMLE transformed with oncogenic HRASG12V,genotype: XIST-KO,cell compartment: Cancer Stem Cells
GSM4851099	GSE159946_GSE159951	HMLE	cell type: HMLE transformed with oncogenic HRASG12V,genotype: XIST-KO,cell compartment: Cancer Stem Cells
GSM4851416	GSE159955	adipose tissue	phenotype: Obese,gender: Female,tissue depot: abdominal subcutaneous adipose tissue,tissue collection: biopsy
GSM4851417	GSE159955	adipose tissue	phenotype: Obese,gender: Female,tissue depot: abdominal subcutaneous adipose tissue,tissue collection: biopsy
GSM4851418	GSE159955	adipose tissue	phenotype: Obese,gender: Female,tissue depot: abdominal subcutaneous adipose tissue,tissue collection: biopsy
GSM4851419	GSE159955	adipose tissue	phenotype: Obese,gender: Female,tissue depot: abdominal subcutaneous adipose tissue,tissue collection: biopsy
GSM4851420	GSE159955	adipose tissue	phenotype: Obese,gender: Female,tissue depot: abdominal subcutaneous adipose tissue,tissue collection: biopsy
GSM4851421	GSE159955	adipose tissue	phenotype: Obese,gender: Female,tissue depot: abdominal subcutaneous adipose tissue,tissue collection: biopsy
GSM4851422	GSE159955	adipose tissue	phenotype: Obese,gender: Female,tissue depot: abdominal subcutaneous adipose tissue,tissue collection: biopsy
GSM4851423	GSE159955	adipose tissue	phenotype: Obese,gender: Female,tissue depot: abdominal subcutaneous adipose tissue,tissue collection: biopsy
GSM4851424	GSE159955	adipose tissue	phenotype: Obese,gender: Female,tissue depot: abdominal subcutaneous adipose tissue,tissue collection: biopsy
GSM4851425	GSE159955	adipose tissue	phenotype: Obese,gender: Female,tissue depot: abdominal subcutaneous adipose tissue,tissue collection: biopsy
GSM4851426	GSE159955	adipose tissue	phenotype: Obese,gender: Female,tissue depot: abdominal subcutaneous adipose tissue,tissue collection: biopsy
GSM4851427	GSE159955	adipose tissue	phenotype: Obese,gender: Female,tissue depot: abdominal subcutaneous adipose tissue,tissue collection: biopsy
GSM4851428	GSE159955	adipose tissue	phenotype: Obese,gender: Female,tissue depot: abdominal subcutaneous adipose tissue,tissue collection: biopsy
GSM4851429	GSE159955	adipose tissue	phenotype: Obese,gender: Female,tissue depot: abdominal subcutaneous adipose tissue,tissue collection: biopsy during follow-up visit after gaining weight
GSM4851430	GSE159955	adipose tissue	phenotype: Obese,gender: Female,tissue depot: abdominal subcutaneous adipose tissue,tissue collection: biopsy during follow-up visit after gaining weight
GSM4851431	GSE159955	adipose tissue	phenotype: Obese,gender: Female,tissue depot: abdominal subcutaneous adipose tissue,tissue collection: biopsy
GSM4851432	GSE159955	adipose tissue	phenotype: Obese,gender: Female,tissue depot: abdominal subcutaneous adipose tissue,tissue collection: biopsy during follow-up visit after gaining weight
GSM4851433	GSE159955	adipose tissue	phenotype: Obese,gender: Female,tissue depot: abdominal subcutaneous adipose tissue,tissue collection: biopsy
GSM4851434	GSE159955	adipose tissue	phenotype: Obese,gender: Female,tissue depot: abdominal subcutaneous adipose tissue,tissue collection: biopsy
GSM4851435	GSE159955	adipose tissue	phenotype: Obese,gender: Female,tissue depot: abdominal subcutaneous adipose tissue,tissue collection: biopsy
GSM4851436	GSE159955	adipose tissue	phenotype: Obese,gender: Female,tissue depot: abdominal subcutaneous adipose tissue,tissue collection: biopsy
GSM4851437	GSE138267_GSE138474	MDA-SC53_cr	tissue: CDX flank,patient diagnosis: small cell lung cancer (SCLC),treatment: cisplatin, relapsed
GSM4851438	GSE138267_GSE138474	MDA-SC53_veh	tissue: CDX flank,patient diagnosis: small cell lung cancer (SCLC),treatment: vehicle-treated
GSM4851776	GSE155007	patient-derived xenograft (pdx)	cell type: muscle-invasive bladder cancer,culture method: patient-derived xenograft (pdx),passage: early-passage
GSM4851810	GSE159963	HuT78 (ATCC TIB-161) cell line	cell line: HuT78,cell type: sezary syndrome,treatment: Chaetocin
GSM4851811	GSE159963	HuT78 (ATCC TIB-161) cell line	cell line: HuT78,cell type: sezary syndrome,treatment: Chaetocin
GSM4851812	GSE159963	HuT78 (ATCC TIB-161) cell line	cell line: HuT78,cell type: sezary syndrome,treatment: Chaetocin
GSM4851813	GSE159963	HuT78 (ATCC TIB-161) cell line	cell line: HuT78,cell type: sezary syndrome,treatment: Chaetocin
GSM4851814	GSE159963	HuT78 (ATCC TIB-161) cell line	cell line: HuT78,cell type: sezary syndrome,treatment: F5446
GSM4851815	GSE159963	HuT78 (ATCC TIB-161) cell line	cell line: HuT78,cell type: sezary syndrome,treatment: F5447
GSM4851816	GSE159963	HuT78 (ATCC TIB-161) cell line	cell line: HuT78,cell type: sezary syndrome,treatment: F5448
GSM4851817	GSE159963	HuT78 (ATCC TIB-161) cell line	cell line: HuT78,cell type: sezary syndrome,treatment: romidepsin
GSM4851818	GSE159963	HuT78 (ATCC TIB-161) cell line	cell line: HuT78,cell type: sezary syndrome,treatment: romidepsin
GSM4851819	GSE159963	HuT78 (ATCC TIB-161) cell line	cell line: HuT78,cell type: sezary syndrome,treatment: romidepsin
GSM4851820	GSE159963	HuT78 (ATCC TIB-161) cell line	cell line: HuT78,cell type: sezary syndrome,treatment: romidepsin
GSM4851821	GSE159963	HuT78 (ATCC TIB-161) cell line	cell line: HuT78,cell type: sezary syndrome,treatment: DMSO
GSM4851822	GSE159963	HuT78 (ATCC TIB-161) cell line	cell line: HuT78,cell type: sezary syndrome,treatment: DMSO
GSM4851823	GSE142332_GSE159964	Uterine myometrium	patient id: 1165
GSM4851824	GSE142332_GSE159964	Uterine myometrium	patient id: 1165
GSM4851825	GSE142332_GSE159964	Uterine myometrium	patient id: 1268
GSM4851826	GSE142332_GSE159964	Uterine myometrium	patient id: 1268
GSM4851827	GSE142332_GSE159964	Uterine myometrium	patient id: 1263
GSM4851828	GSE142332_GSE159964	Uterine myometrium	patient id: 1263
GSM4851987	GSE159977	Liver	pathology: Boderline NASH,tissue: Liver Biopsy,treatment: Undergoing Bariatric surgery,sample type: CD45+ Single cells from Liver
GSM4851988	GSE159977	Liver	pathology: NASH,tissue: Liver Biopsy,treatment: Undergoing Bariatric surgery,sample type: CD45+ Single cells from Liver
GSM4851989	GSE159977	Liver	pathology: Boderline NASH,tissue: Liver Biopsy,treatment: Undergoing Bariatric surgery,sample type: CD45+ Single cells from Liver
GSM4851990	GSE159977	Liver	pathology: Boderline NASH,tissue: Liver Biopsy,treatment: Undergoing Bariatric surgery,sample type: CD45+ Single cells from Liver
GSM4851991	GSE159977	Liver	pathology: Healthy Human Liver,tissue: Liver Biopsy,treatment: Undergoing Bariatric surgery,sample type: CD45+ Single cells from Liver
GSM4851992	GSE159977	Liver	pathology: Healthy Human Liver,tissue: Liver Biopsy,treatment: Undergoing Bariatric surgery,sample type: CD45+ Single cells from Liver
GSM4851993	GSE159977	Liver	pathology: Healthy Human Liver,tissue: Liver Biopsy,treatment: Undergoing Bariatric surgery,sample type: CD45+ Single cells from Liver
GSM4851994	GSE159977	Liver	pathology: NASH,tissue: Liver Biopsy,treatment: Undergoing Bariatric surgery,sample type: CD45+ Single cells from Liver
GSM4851995	GSE159977	Liver	pathology: Healthy Human Liver,tissue: Liver Biopsy,treatment: Undergoing Bariatric surgery,sample type: CD45+ Single cells from Liver
GSM4851996	GSE159977	Liver	pathology: NASH,tissue: Liver Biopsy,treatment: Undergoing Bariatric surgery,sample type: CD45+ Single cells from Liver
GSM4851997	GSE159978	Immortalized human podocytes	cell type: Immortalized human podocytes,genotype/variation: Control
GSM4851998	GSE159978	Immortalized human podocytes	cell type: Immortalized human podocytes,genotype/variation: Control
GSM4851999	GSE159978	Immortalized human podocytes	cell type: Immortalized human podocytes,genotype/variation: Control
GSM4852000	GSE159978	Immortalized human podocytes	cell type: Immortalized human podocytes,genotype/variation: PRDM15 knock-out
GSM4852001	GSE159978	Immortalized human podocytes	cell type: Immortalized human podocytes,genotype/variation: PRDM15 knock-out
GSM4852002	GSE159978	Immortalized human podocytes	cell type: Immortalized human podocytes,genotype/variation: PRDM15 knock-out
GSM4852003	GSE159978	Immortalized human podocytes	cell type: Immortalized human podocytes,genotype/variation: PRDM15 knock-out
GSM4852004	GSE159978	Immortalized human podocytes	cell type: Immortalized human podocytes,genotype/variation: PRDM15 knock-out
GSM4852005	GSE159978	Immortalized human podocytes	cell type: Immortalized human podocytes,genotype/variation: PRDM15 knock-out
GSM4852119	GSE159984	islets of Langerhans	tissue: islets of Langerhans,patient diagnosis: non-diabetic
GSM4852120	GSE159984	islets of Langerhans	tissue: islets of Langerhans,patient diagnosis: non-diabetic
GSM4852121	GSE159984	islets of Langerhans	tissue: islets of Langerhans,patient diagnosis: non-diabetic
GSM4852122	GSE159984	islets of Langerhans	tissue: islets of Langerhans,patient diagnosis: non-diabetic
GSM4852123	GSE159984	islets of Langerhans	tissue: islets of Langerhans,patient diagnosis: non-diabetic
GSM4852124	GSE159984	islets of Langerhans	tissue: islets of Langerhans,patient diagnosis: non-diabetic
GSM4852125	GSE159984	islets of Langerhans	tissue: islets of Langerhans,patient diagnosis: non-diabetic
GSM4852126	GSE159984	islets of Langerhans	tissue: islets of Langerhans,patient diagnosis: non-diabetic
GSM4852127	GSE159984	islets of Langerhans	tissue: islets of Langerhans,patient diagnosis: non-diabetic
GSM4852128	GSE159984	islets of Langerhans	tissue: islets of Langerhans,patient diagnosis: non-diabetic
GSM4852129	GSE159984	islets of Langerhans	tissue: islets of Langerhans,patient diagnosis: non-diabetic
GSM4852130	GSE159984	islets of Langerhans	tissue: islets of Langerhans,patient diagnosis: non-diabetic
GSM4852131	GSE159984	islets of Langerhans	tissue: islets of Langerhans,patient diagnosis: non-diabetic
GSM4852133	GSE159984	islets of Langerhans	tissue: islets of Langerhans,patient diagnosis: non-diabetic
GSM4852134	GSE159984	islets of Langerhans	tissue: islets of Langerhans,patient diagnosis: non-diabetic
GSM4852135	GSE159984	islets of Langerhans	tissue: islets of Langerhans,patient diagnosis: non-diabetic
GSM4852136	GSE159984	islets of Langerhans	tissue: islets of Langerhans,patient diagnosis: non-diabetic
GSM4852137	GSE159984	islets of Langerhans	tissue: islets of Langerhans,patient diagnosis: non-diabetic
GSM4852138	GSE159984	islets of Langerhans	tissue: islets of Langerhans,patient diagnosis: non-diabetic
GSM4852139	GSE159984	islets of Langerhans	tissue: islets of Langerhans,patient diagnosis: non-diabetic
GSM4852140	GSE159984	islets of Langerhans	tissue: islets of Langerhans,patient diagnosis: non-diabetic
GSM4852141	GSE159984	islets of Langerhans	tissue: islets of Langerhans,patient diagnosis: non-diabetic
GSM4852142	GSE159984	islets of Langerhans	tissue: islets of Langerhans,patient diagnosis: non-diabetic
GSM4852143	GSE159984	islets of Langerhans	tissue: islets of Langerhans,patient diagnosis: non-diabetic
GSM4852144	GSE159984	islets of Langerhans	tissue: islets of Langerhans,patient diagnosis: non-diabetic
GSM4852145	GSE159984	islets of Langerhans	tissue: islets of Langerhans,patient diagnosis: non-diabetic
GSM4852146	GSE159984	islets of Langerhans	tissue: islets of Langerhans,patient diagnosis: non-diabetic
GSM4852147	GSE159984	islets of Langerhans	tissue: islets of Langerhans,patient diagnosis: non-diabetic
GSM4852148	GSE159984	islets of Langerhans	tissue: islets of Langerhans,patient diagnosis: non-diabetic
GSM4852149	GSE159984	islets of Langerhans	tissue: islets of Langerhans,patient diagnosis: non-diabetic
GSM4852150	GSE159984	islets of Langerhans	tissue: islets of Langerhans,patient diagnosis: non-diabetic
GSM4852151	GSE159984	islets of Langerhans	tissue: islets of Langerhans,patient diagnosis: non-diabetic
GSM4852152	GSE159984	islets of Langerhans	tissue: islets of Langerhans,patient diagnosis: non-diabetic
GSM4852153	GSE159984	islets of Langerhans	tissue: islets of Langerhans,patient diagnosis: non-diabetic
GSM4852154	GSE159984	islets of Langerhans	tissue: islets of Langerhans,patient diagnosis: non-diabetic
GSM4852155	GSE159984	islets of Langerhans	tissue: islets of Langerhans,patient diagnosis: non-diabetic
GSM4852156	GSE159984	islets of Langerhans	tissue: islets of Langerhans,patient diagnosis: non-diabetic
GSM4852157	GSE159984	islets of Langerhans	tissue: islets of Langerhans,patient diagnosis: non-diabetic
GSM4852158	GSE159984	islets of Langerhans	tissue: islets of Langerhans,patient diagnosis: non-diabetic
GSM4852159	GSE159984	islets of Langerhans	tissue: islets of Langerhans,patient diagnosis: non-diabetic
GSM4852160	GSE159984	islets of Langerhans	tissue: islets of Langerhans,patient diagnosis: non-diabetic
GSM4852161	GSE159984	islets of Langerhans	tissue: islets of Langerhans,patient diagnosis: non-diabetic
GSM4852162	GSE159984	islets of Langerhans	tissue: islets of Langerhans,patient diagnosis: non-diabetic
GSM4852163	GSE159984	islets of Langerhans	tissue: islets of Langerhans,patient diagnosis: non-diabetic
GSM4852189	GSE159991	AML cell line	cell line: Kasumi-1,cell type: AML,condition: Untreated
GSM4852190	GSE159991	AML cell line	cell line: Kasumi-1,cell type: AML,condition: IFNg 10 ng/ml - 24h
GSM4852191	GSE159991	AML cell line	cell line: Kasumi-1,cell type: AML,condition: TNFa 10 ng/ml - 24h
GSM4852192	GSE159991	AML cell line	cell line: Kasumi-1,cell type: AML,condition: IFNg 10 ng/ml + TNFa 10 ng/ml - 24h
GSM4852193	GSE159991	AML cell line	cell line: NOMO-1,cell type: AML,condition: Untreated
GSM4852194	GSE159991	AML cell line	cell line: NOMO-1,cell type: AML,condition: IFNg 10 ng/ml - 24h
GSM4852195	GSE159991	AML cell line	cell line: NOMO-1,cell type: AML,condition: TNFa 10 ng/ml - 24h
GSM4852196	GSE159991	AML cell line	cell line: NOMO-1,cell type: AML,condition: IFNg 10 ng/ml + TNFa 10 ng/ml - 24h
GSM4852197	GSE159991	AML cell line	cell line: THP-1,cell type: AML,condition: Untreated
GSM4852198	GSE159991	AML cell line	cell line: THP-1,cell type: AML,condition: IFNg 10 ng/ml - 24h
GSM4852199	GSE159991	AML cell line	cell line: THP-1,cell type: AML,condition: TNFa 10 ng/ml - 24h
GSM4852200	GSE159991	AML cell line	cell line: THP-1,cell type: AML,condition: IFNg 10 ng/ml + TNFa 10 ng/ml - 24h
GSM4852201	GSE159991	Endothelial cell line	cell line: iHUVEC,cell type: Endothelial,condition: Untreated
GSM4852202	GSE159991	Endothelial cell line	cell line: iHUVEC,cell type: Endothelial,condition: IFNg 10 ng/ml - 24h
GSM4852203	GSE159991	Endothelial cell line	cell line: iHUVEC,cell type: Endothelial,condition: TNFa 10 ng/ml - 24h
GSM4852204	GSE159991	Endothelial cell line	cell line: iHUVEC,cell type: Endothelial,condition: IFNg 10 ng/ml + TNFa 10 ng/ml - 24h
GSM4852205	GSE159991	Endothelial cell line	cell line: TIME,cell type: Endothelial,condition: Untreated
GSM4852206	GSE159991	Endothelial cell line	cell line: TIME,cell type: Endothelial,condition: IFNg 10 ng/ml - 24h
GSM4852207	GSE159991	Endothelial cell line	cell line: TIME,cell type: Endothelial,condition: TNFa 10 ng/ml - 24h
GSM4852208	GSE159991	Endothelial cell line	cell line: TIME,cell type: Endothelial,condition: IFNg 10 ng/ml + TNFa 10 ng/ml - 24h
GSM4852352	GSE160001_GSE160670	SKBR-3 HER2+ breast carcinoma cell line	cell line: SKBR-3 HER2+,treatment: non-targeting (NT) siRNA control pool for 48h, then treated with DMSO for 24h,library preparation kit: Illumina TruSeq RNA library kit v2
GSM4852353	GSE160001_GSE160670	SKBR-3 HER2+ breast carcinoma cell line	cell line: SKBR-3 HER2+,treatment: non-targeting (NT) siRNA control pool for 48h, then treated with DMSO for 24h,library preparation kit: Illumina TruSeq RNA library kit v2
GSM4852354	GSE160001_GSE160670	SKBR-3 HER2+ breast carcinoma cell line	cell line: SKBR-3 HER2+,treatment: non-targeting (NT) siRNA control pool for 48h, then treated with DMSO for 24h,library preparation kit: Illumina TruSeq RNA library kit v2
GSM4852355	GSE160001_GSE160670	SKBR-3 HER2+ breast carcinoma cell line	cell line: SKBR-3 HER2+,treatment: non-targeting (NT) siRNA control pool for 48h, then treated with 300nM lapatinib for 24h,library preparation kit: Illumina TruSeq RNA library kit v2
GSM4852356	GSE160001_GSE160670	SKBR-3 HER2+ breast carcinoma cell line	cell line: SKBR-3 HER2+,treatment: non-targeting (NT) siRNA control pool for 48h, then treated with 300nM lapatinib for 24h,library preparation kit: Illumina TruSeq RNA library kit v2
GSM4852357	GSE160001_GSE160670	SKBR-3 HER2+ breast carcinoma cell line	cell line: SKBR-3 HER2+,treatment: non-targeting (NT) siRNA control pool for 48h, then treated with 300nM lapatinib for 24h,library preparation kit: Illumina TruSeq RNA library kit v2
GSM4852358	GSE160001_GSE160670	SKBR-3 HER2+ breast carcinoma cell line	cell line: SKBR-3 HER2+,treatment: FOXA1 siRNA pool for 48h, then treated with DMSO for 24h,library preparation kit: Illumina TruSeq RNA library kit v2
GSM4852359	GSE160001_GSE160670	SKBR-3 HER2+ breast carcinoma cell line	cell line: SKBR-3 HER2+,treatment: FOXA1 siRNA pool for 48h, then treated with DMSO for 24h,library preparation kit: Illumina TruSeq RNA library kit v2
GSM4852360	GSE160001_GSE160670	SKBR-3 HER2+ breast carcinoma cell line	treatment: FOXA1 siRNA pool for 48h, then treated with DMSO for 24h,library preparation kit: Illumina TruSeq RNA library kit v2,cell line: SKBR-3 HER2+
GSM4852361	GSE160001_GSE160670	SKBR-3 HER2+ breast carcinoma cell line	treatment: FOXA1 siRNA pool for 48h, then treated with 300nM lapatinib for 24h,library preparation kit: Illumina TruSeq RNA library kit v2,cell line: SKBR-3 HER2+
GSM4852362	GSE160001_GSE160670	SKBR-3 HER2+ breast carcinoma cell line	treatment: FOXA1 siRNA pool for 48h, then treated with 300nM lapatinib for 24h,library preparation kit: Illumina TruSeq RNA library kit v2,cell line: SKBR-3 HER2+
GSM4852363	GSE160001_GSE160670	SKBR-3 HER2+ breast carcinoma cell line	treatment: FOXA1 siRNA pool for 48h, then treated with 300nM lapatinib for 24h,library preparation kit: Illumina TruSeq RNA library kit v2,cell line: SKBR-3 HER2+
GSM4852400	GSE160008	whole tumour	tissue: head and neck squamous cell carcinoma,diagnosis: Oropharyngeal squamous cell carcinoma,tumour site: Tonsil,hpv16 status: negative,tnm: T1 N2b M0,primary treatment: Surgery
GSM4852401	GSE160009	Cord blood CD34+ cells	cell type: Cord blood CD34 derived progenitors,days of differentiation: 5,culture: in vitro differentiated
GSM4852402	GSE160009	Cord blood CD34+ cells	cell type: Cord blood CD34 derived progenitors,days of differentiation: 5,culture: in vitro differentiated
GSM4852403	GSE160009	Cord blood CD34+ cells	cell type: Cord blood CD34 derived progenitors,days of differentiation: 5,culture: in vitro differentiated
GSM4852404	GSE160009	Cord blood CD34+ cells	cell type: Cord blood CD34 derived progenitors,days of differentiation: 5,culture: in vitro differentiated
GSM4852405	GSE160009	Cord blood CD34+ cells	cell type: Cord blood CD34 derived NK cells,days of differentiation: 21,culture: in vitro differentiated
GSM4852406	GSE160009	Cord blood CD34+ cells	cell type: Cord blood CD34 derived NK cells,days of differentiation: 21,culture: in vitro differentiated
GSM4852407	GSE160009	Cord blood CD34+ cells	cell type: Cord blood CD34 derived progenitors, ILCs and NK cells,days of differentiation: 9,culture: in vitro differentiated
GSM4852408	GSE160009	Cord blood CD34+ cells	cell type: Cord blood CD34 derived progenitors, ILCs and NK cells,days of differentiation: 18,culture: in vitro differentiated
GSM4852409	GSE160009	Cord blood CD34+ cells	cell type: Cord blood CD34 derived progenitors, ILCs and NK cells,days of differentiation: 1,culture: in vitro differentiated
GSM4852410	GSE160009	Cord blood CD34+ cells	cell type: Cord blood CD34 derived progenitors, ILCs and NK cells,days of differentiation: 13,culture: in vitro differentiated
GSM4852411	GSE160009	Cord blood CD34+ cells	cell type: Cord blood CD34 derived progenitors, ILCs and NK cells,days of differentiation: 5,culture: in vitro differentiated
GSM4852412	GSE160009	Cord blood CD34+ cells	cell type: Cord blood CD34 derived progenitors, ILCs and NK cells,days of differentiation: 23,culture: in vitro differentiated
GSM4852526	GSE160016_GSE160022	Liver	tissue: Liver,Sex: Female,age: 50,donor type: non-NAFLD
GSM4852527	GSE160016_GSE160022	Liver	tissue: Liver,Sex: Male,age: 46,donor type: non-NAFLD
GSM4852528	GSE160016_GSE160022	Liver	tissue: Liver,Sex: Female,age: 16,donor type: non-NAFLD
GSM4852529	GSE160016_GSE160022	Liver	tissue: Liver,Sex: Male,age: 51,donor type: non-NAFLD
GSM4852530	GSE160016_GSE160022	Liver	tissue: Liver,Sex: Female,age: 18,donor type: non-NAFLD
GSM4852531	GSE160016_GSE160022	Liver	tissue: Liver,Sex: Male,age: 33,donor type: non-NAFLD
GSM4852532	GSE160016_GSE160022	Liver	tissue: Liver,Sex: Female,age: 37,donor type: NAFLD
GSM4852533	GSE160016_GSE160022	Liver	tissue: Liver,Sex: Male,age: 37,donor type: NAFLD
GSM4852534	GSE160016_GSE160022	Liver	tissue: Liver,Sex: Male,age: 46,donor type: NAFLD
GSM4852535	GSE160016_GSE160022	Liver	tissue: Liver,Sex: Male,age: 40,donor type: NAFLD
GSM4852536	GSE160016_GSE160022	Liver	tissue: Liver,Sex: Female,age: 51,donor type: NAFLD
GSM4852543	GSE160018_GSE160670	SKBR-3 HER2+ breast carcinoma cell line	cell line: SKBR-3 HER2+,treatment: treated with DMSO for 48h,library preparation kit: Illumina TruSeq RNA library kit v2
GSM4852544	GSE160018_GSE160670	SKBR-3 HER2+ breast carcinoma cell line	cell line: SKBR-3 HER2+,treatment: treated with 300nM lapatinib for 48h,library preparation kit: Illumina TruSeq RNA library kit v2
GSM4852545	GSE160018_GSE160670	SKBR-3 HER2+ breast carcinoma cell line	cell line: SKBR-3 HER2+,treatment: treated with 300nM JQ1 for 48h,library preparation kit: Illumina TruSeq RNA library kit v2
GSM4852546	GSE160018_GSE160670	SKBR-3 HER2+ breast carcinoma cell line	cell line: SKBR-3 HER2+,treatment: treated with 300nM lapatinib and 300nM JQ1 for 48h,library preparation kit: Illumina TruSeq RNA library kit v2
GSM4852547	GSE160018_GSE160670	BT474m1 HER2+ breast carcinoma cell line	cell line: BT474m1 HER2+,treatment: treated with DMSO for 48h,library preparation kit: Illumina TruSeq RNA library kit v2
GSM4852548	GSE160018_GSE160670	BT474m1 HER2+ breast carcinoma cell line	cell line: BT474m1 HER2+,treatment: treated with 300nM lapatinib for 48h,library preparation kit: Illumina TruSeq RNA library kit v2
GSM4852549	GSE160018_GSE160670	BT474m1 HER2+ breast carcinoma cell line	cell line: BT474m1 HER2+,treatment: treated with 300nM JQ1 for 48h,library preparation kit: Illumina TruSeq RNA library kit v2
GSM4852550	GSE160018_GSE160670	BT474m1 HER2+ breast carcinoma cell line	cell line: BT474m1 HER2+,treatment: treated with 300nM lapatinib and 300nM JQ1 for 48h,library preparation kit: Illumina TruSeq RNA library kit v2
GSM4852639	GSE160027	LHCN-M2	condition: GFP overexpression
GSM4852640	GSE160027	LHCN-M2	condition: GFP overexpression
GSM4852641	GSE160027	LHCN-M2	condition: GFP overexpression
GSM4852642	GSE160027	LHCN-M2	condition: GFP overexpression
GSM4852643	GSE160027	LHCN-M2	condition: HSPB3 overexpression
GSM4852644	GSE160027	LHCN-M2	condition: HSPB3 overexpression
GSM4852645	GSE160027	LHCN-M2	condition: HSPB3 overexpression
GSM4852646	GSE160027	LHCN-M2	condition: HSPB3 overexpression
GSM4852647	GSE160027	LHCN-M2	condition: R116P-HSPB3 overexpression
GSM4852648	GSE160027	LHCN-M2	condition: R116P-HSPB3 overexpression
GSM4852649	GSE160027	LHCN-M2	condition: Control
GSM4852650	GSE160027	LHCN-M2	condition: Control
GSM4852651	GSE160027	LHCN-M2	condition: Control
GSM4852652	GSE160027	LHCN-M2	condition: HSPB3 knock-down
GSM4852653	GSE160027	LHCN-M2	condition: HSPB3 knock-down
GSM4852654	GSE160027	LHCN-M2	condition: HSPB3 knock-down
GSM4859367	GSE160058_GSE160354	HEK293 cells	treatment: BAHD1 KD
GSM4859368	GSE160058_GSE160354	HEK293 cells	treatment: BAHD1 KD
GSM4859369	GSE160058_GSE160354	HEK293 cells	treatment: BAHD1 KD
GSM4859370	GSE160058_GSE160354	HEK293 cells	treatment: BAHD1 KD
GSM4859371	GSE160058_GSE160354	HEK293 cells	treatment: BAHD1 KD
GSM4859372	GSE160058_GSE160354	HEK293 cells	treatment: BAHD1 KD
GSM4859373	GSE160058_GSE160354	HEK293 cells	treatment: DMSO
GSM4859374	GSE160058_GSE160354	HEK293 cells	treatment: DMSO
GSM4859375	GSE160058_GSE160354	HEK293 cells	treatment: DMSO
GSM4859376	GSE160058_GSE160354	HEK293 cells	treatment: UNC1999
GSM4859377	GSE160058_GSE160354	HEK293 cells	treatment: UNC1999
GSM4859378	GSE160058_GSE160354	HEK293 cells	treatment: UNC1999
GSM4859467	GSE160071	MDA-MB-231	cell line: MDA-MB-231,treatment: ENMD_5uM
GSM4859468	GSE160071	MDA-MB-231	cell line: MDA-MB-231,treatment: ENMD_5uM
GSM4859469	GSE160071	MDA-MB-231	cell line: MDA-MB-231,treatment: ENMD_2.5uM
GSM4859470	GSE160071	MDA-MB-231	cell line: MDA-MB-231,treatment: ENMD_2.5uM
GSM4859471	GSE160071	MDA-MB-231	cell line: MDA-MB-231,treatment: DMSO
GSM4859472	GSE160071	MDA-MB-231	cell line: MDA-MB-231,treatment: DMSO
GSM4859473	GSE160071	MDA-MB-231	cell line: MDA-MB-231,treatment: TAK_1uM
GSM4859474	GSE160071	MDA-MB-231	cell line: MDA-MB-231,treatment: TAK_1uM
GSM4859475	GSE160071	MDA-MB-231	cell line: MDA-MB-231,treatment: TAK_2uM
GSM4859476	GSE160071	MDA-MB-231	cell line: MDA-MB-231,treatment: TAK_2uM
GSM4859558	GSE160076	chorionic villus	Sex: F,age: gestational day 82,tissue: chorionic villus,index: TCAGGA
GSM4859559	GSE160076	chorionic villus	Sex: M,age: gestational day 82,tissue: chorionic villus,index: CGGTTA
GSM4859560	GSE160076	chorionic villus	Sex: M,age: gestational day 83,tissue: chorionic villus,index: TTAACT
GSM4859561	GSE160076	chorionic villus	Sex: M,age: gestational day 81,tissue: chorionic villus,index: ATGAAC
GSM4859562	GSE160076	chorionic villus	Sex: M,age: gestational day 91,tissue: chorionic villus,index: CCTAAG
GSM4859563	GSE160076	chorionic villus	Sex: M,age: gestational day 94,tissue: chorionic villus,index: GGCTGC
GSM4859564	GSE160076	chorionic villus	Sex: F,age: gestational day 110,tissue: chorionic villus,index: TACCTT
GSM4859565	GSE160076	chorionic villus	Sex: M,age: gestational day 83,tissue: chorionic villus,index: TCTTAA
GSM4859566	GSE160076	chorionic villus	Sex: M,age: gestational day 85,tissue: chorionic villus,index: GTCAGG
GSM4859567	GSE160076	chorionic villus	Sex: F,age: gestational day 86,tissue: chorionic villus,index: ATACTG
GSM4859568	GSE160076	chorionic villus	Sex: M,age: gestational day 88,tissue: chorionic villus,index: TATGTC
GSM4859569	GSE160076	chorionic villus	Sex: F,age: gestational day 95,tissue: chorionic villus,index: GAGTCC
GSM4859570	GSE160076	chorionic villus	Sex: M,age: gestational day 105,tissue: chorionic villus,index: GGAGGT
GSM4859571	GSE160076	chorionic villus	Sex: F,age: gestational day 98,tissue: chorionic villus,index: CACACT
GSM4859572	GSE160076	chorionic villus	Sex: F,age: gestational day 101,tissue: chorionic villus,index: CCGCAA
GSM4859573	GSE160076	chorionic villus	Sex: F,age: gestational day 87,tissue: chorionic villus,index: TTTATG
GSM4859574	GSE160076	chorionic villus	Sex: M,age: gestational day 101,tissue: chorionic villus,index: AACGCC
GSM4859575	GSE160076	chorionic villus	Sex: F,age: gestational day 110,tissue: chorionic villus,index: CAAGCA
GSM4859576	GSE160076	chorionic villus	Sex: F,age: gestational day 86,tissue: chorionic villus,index: GCTCGA
GSM4859577	GSE160076	chorionic villus	Sex: M,age: gestational day 82,tissue: chorionic villus,index: GCGAAT
GSM4859578	GSE160076	chorionic villus	Sex: F,age: gestational day 106,tissue: chorionic villus,index: TGGATT
GSM4859579	GSE160076	chorionic villus	Sex: F,age: gestational day 98,tissue: chorionic villus,index: ACCTAC
GSM4859580	GSE160076	chorionic villus	Sex: M,age: gestational day 109,tissue: chorionic villus,index: CGAAGG
GSM4859711	GSE160085	High-grade serous ovarian cancer	patient: 1002,tissue: Pre-chemotherapy high grade serous ovarian cancer,tissue preparation: sections
GSM4859712	GSE160085	High-grade serous ovarian cancer	patient: 1002,tissue: Pre-chemotherapy high grade serous ovarian cancer,tissue preparation: sections
GSM4859713	GSE160085	High-grade serous ovarian cancer	patient: 1008,tissue: Pre-chemotherapy high grade serous ovarian cancer,tissue preparation: sections
GSM4859714	GSE160085	High-grade serous ovarian cancer	patient: 1008,tissue: Pre-chemotherapy high grade serous ovarian cancer,tissue preparation: sections
GSM4859715	GSE160085	High-grade serous ovarian cancer	patient: 1015,tissue: Pre-chemotherapy high grade serous ovarian cancer,tissue preparation: sections
GSM4859716	GSE160085	High-grade serous ovarian cancer	patient: 1027,tissue: Pre-chemotherapy high grade serous ovarian cancer,tissue preparation: sections
GSM4859717	GSE160085	High-grade serous ovarian cancer	patient: 1027,tissue: Pre-chemotherapy high grade serous ovarian cancer,tissue preparation: sections
GSM4859718	GSE160085	High-grade serous ovarian cancer	patient: 1027,tissue: Pre-chemotherapy high grade serous ovarian cancer,tissue preparation: sections
GSM4859719	GSE160085	High-grade serous ovarian cancer	patient: 1031,tissue: Pre-chemotherapy high grade serous ovarian cancer,tissue preparation: sections
GSM4859720	GSE160085	High-grade serous ovarian cancer	patient: 1031,tissue: Pre-chemotherapy high grade serous ovarian cancer,tissue preparation: sections
GSM4859774	GSE160088	DIPG04-MAT2A_shRNA 4 Replicate 1	cell line: DIPG04
GSM4859775	GSE160088	DIPG04-MAT2A_shRNA 4 Replicate 2	cell line: DIPG04
GSM4859776	GSE160088	DIPG04-MAT2A_shRNA 4 Replicate 3	cell line: DIPG04
GSM4859777	GSE160088	DIPG04-MAT2A_shRNA 4 + DOX Replicate 1	cell line: DIPG04
GSM4859778	GSE160088	DIPG04-MAT2A_shRNA 4+ DOX Replicate 2	cell line: DIPG04
GSM4859779	GSE160088	DIPG04-MAT2A_shRNA 4+ DOX Replicate 3	cell line: DIPG04
GSM4859789	GSE160089	colorectal adenocarcinoma cell lines	cell line: DLD1,agent: DMSO
GSM4859790	GSE160089	colorectal adenocarcinoma cell lines	cell line: DLD1,agent: Vola
GSM4859791	GSE160089	colorectal adenocarcinoma cell lines	cell line: DLD1,agent: OXA
GSM4859792	GSE160089	colorectal adenocarcinoma cell lines	cell line: DLD1,agent: OXA+Vola
GSM4859793	GSE160089	colorectal adenocarcinoma cell lines	cell line: DLD1,agent: DMSO
GSM4859794	GSE160089	colorectal adenocarcinoma cell lines	cell line: DLD1,agent: Vola
GSM4859795	GSE160089	colorectal adenocarcinoma cell lines	cell line: DLD1,agent: OXA
GSM4859796	GSE160089	colorectal adenocarcinoma cell lines	cell line: DLD1,agent: OXA+Vola
GSM4859798	GSE160091	Prostate stromal cell	cell type: Normal human prostate derived primary stromal cells,passage: 20-25,agent: Vehicle,name: PSC27
GSM4859799	GSE160091	Prostate stromal cell	cell type: Normal human prostate derived primary stromal cells,passage: 20-25,agent: Vehicle,name: PSC27
GSM4859800	GSE160091	Prostate stromal cell	cell type: Normal human prostate derived primary stromal cells,passage: 20-25,agent: Vehicle,name: PSC27
GSM4859801	GSE160091	Prostate stromal cell	cell type: Normal human prostate derived primary stromal cells,passage: 20-25,agent: MIT,name: PSC27
GSM4859802	GSE160091	Prostate stromal cell	cell type: Normal human prostate derived primary stromal cells,passage: 20-25,agent: MIT,name: PSC27
GSM4859803	GSE160091	Prostate stromal cell	cell type: Normal human prostate derived primary stromal cells,passage: 20-25,agent: MIT,name: PSC27
GSM4859804	GSE160091	Prostate stromal cell	cell type: Normal human prostate derived primary stromal cells,passage: 20-25,agent: MIT/ML324,name: PSC27
GSM4859805	GSE160091	Prostate stromal cell	cell type: Normal human prostate derived primary stromal cells,passage: 20-25,agent: MIT/ML324,name: PSC27
GSM4859806	GSE160091	Prostate stromal cell	cell type: Normal human prostate derived primary stromal cells,passage: 20-25,agent: MIT/ML324,name: PSC27
GSM4859807	GSE160092	human primary astrocytes cultures	cell type: primary astrocytes culture,treatment: vehicle treated
GSM4859808	GSE160092	human primary astrocytes cultures	cell type: primary astrocytes culture,treatment: vehicle treated
GSM4859809	GSE160092	human primary astrocytes cultures	cell type: primary astrocytes culture,treatment: IL1B 6hr
GSM4859810	GSE160092	human primary astrocytes cultures	cell type: primary astrocytes culture,treatment: IL1B 6hr
GSM4859811	GSE160092	human primary astrocytes cultures	cell type: primary astrocytes culture,treatment: WIN 24hr
GSM4859812	GSE160092	human primary astrocytes cultures	cell type: primary astrocytes culture,treatment: WIN 24hr
GSM4859813	GSE160092	human primary astrocytes cultures	cell type: primary astrocytes culture,treatment: WIN 24hr + IL1B 6hr
GSM4859814	GSE160092	human primary astrocytes cultures	cell type: primary astrocytes culture,treatment: WIN 24hr + IL1B 6hr
GSM4859835	GSE160097	Synovial fluid CD4+CD45RO+CD25- T cells	tissue: Synovial Fluid,patient id: JIA patient 1
GSM4859836	GSE160097	Synovial fluid CD4+CD45RO+CD25- T cells	tissue: Synovial Fluid,patient id: JIA patient 2
GSM4859837	GSE160097	Synovial fluid CD4+CD45RO+CD25- T cells	tissue: Synovial Fluid,patient id: JIA patient 3
GSM4859838	GSE160097	Synovial fluid CD4+CD45RO+CD25- T cells	tissue: Synovial Fluid,patient id: JIA patient 4
GSM4859839	GSE160097	Synovial fluid CD4+CD45RO+CD25- T cells	tissue: Synovial Fluid,patient id: JIA patient 5
GSM4859840	GSE160097	Synovial fluid CD4+CD45RO+CD25- T cells	tissue: Synovial Fluid,patient id: JIA patient 6
GSM4859841	GSE160097	Synovial fluid CD4+CD45RO+CD25- T cells	tissue: Synovial Fluid,patient id: JIA patient 7
GSM4859842	GSE160097	Peripheral blood CD4+CD45RO+CD25- T cells	tissue: Peripheral Blood,patient id: JIA patient 1
GSM4859843	GSE160097	Peripheral blood CD4+CD45RO+CD25- T cells	tissue: Peripheral Blood,patient id: JIA patient 2
GSM4859844	GSE160097	Peripheral blood CD4+CD45RO+CD25- T cells	tissue: Peripheral Blood,patient id: JIA patient 4
GSM4859845	GSE160097	Peripheral blood CD4+CD45RO+CD25- T cells	tissue: Peripheral Blood,patient id: JIA patient 5
GSM4859847	GSE160097	Peripheral blood CD4+CD45RO+CD25- T cells	tissue: Peripheral Blood,patient id: JIA patient 7
GSM4859848	GSE160097	Synovial fluid CD4+CD45RO+CD127loCD25+ T cells	tissue: Synovial Fluid,patient id: JIA patient 1
GSM4859849	GSE160097	Synovial fluid CD4+CD45RO+CD127loCD25+ T cells	tissue: Synovial Fluid,patient id: JIA patient 2
GSM4859850	GSE160097	Synovial fluid CD4+CD45RO+CD127loCD25+ T cells	tissue: Synovial Fluid,patient id: JIA patient 3
GSM4859851	GSE160097	Synovial fluid CD4+CD45RO+CD127loCD25+ T cells	tissue: Synovial Fluid,patient id: JIA patient 4
GSM4859852	GSE160097	Synovial fluid CD4+CD45RO+CD127loCD25+ T cells	tissue: Synovial Fluid,patient id: JIA patient 5
GSM4859853	GSE160097	Synovial fluid CD4+CD45RO+CD127loCD25+ T cells	tissue: Synovial Fluid,patient id: JIA patient 6
GSM4859854	GSE160097	Synovial fluid CD4+CD45RO+CD127loCD25+ T cells	tissue: Synovial Fluid,patient id: JIA patient 7
GSM4859855	GSE160097	Peripheral blood CD4+CD45RO+CD127loCD25+ T cells	tissue: Peripheral Blood,patient id: JIA patient 1
GSM4859857	GSE160097	Peripheral blood CD4+CD45RO+CD127loCD25+ T cells	tissue: Peripheral Blood,patient id: JIA patient 3
GSM4859858	GSE160097	Peripheral blood CD4+CD45RO+CD127loCD25+ T cells	tissue: Peripheral Blood,patient id: JIA patient 4
GSM4859859	GSE160097	Peripheral blood CD4+CD45RO+CD127loCD25+ T cells	tissue: Peripheral Blood,patient id: JIA patient 5
GSM4859860	GSE160097	Peripheral blood CD4+CD45RO+CD127loCD25+ T cells	tissue: Peripheral Blood,patient id: JIA patient 6
GSM4859861	GSE160097	Peripheral blood CD4+CD45RO+CD127loCD25+ T cells	tissue: Peripheral Blood,patient id: JIA patient 7
GSM4859862	GSE160097	Synovial fluid CD8+CD45RO+ T cells	tissue: Synovial Fluid,patient id: JIA patient 1
GSM4859863	GSE160097	Synovial fluid CD8+CD45RO+ T cells	tissue: Synovial Fluid,patient id: JIA patient 2
GSM4859864	GSE160097	Synovial fluid CD8+CD45RO+ T cells	tissue: Synovial Fluid,patient id: JIA patient 3
GSM4859865	GSE160097	Synovial fluid CD8+CD45RO+ T cells	tissue: Synovial Fluid,patient id: JIA patient 4
GSM4859866	GSE160097	Synovial fluid CD8+CD45RO+ T cells	tissue: Synovial Fluid,patient id: JIA patient 5
GSM4859867	GSE160097	Synovial fluid CD8+CD45RO+ T cells	tissue: Synovial Fluid,patient id: JIA patient 6
GSM4859868	GSE160097	Synovial fluid CD8+CD45RO+ T cells	tissue: Synovial Fluid,patient id: JIA patient 7
GSM4859869	GSE160097	Peripheral blood CD8+CD45RO+ T cells	tissue: Peripheral Blood,patient id: JIA patient 1
GSM4859870	GSE160097	Peripheral blood CD8+CD45RO+ T cells	tissue: Peripheral Blood,patient id: JIA patient 2
GSM4859871	GSE160097	Peripheral blood CD8+CD45RO+ T cells	tissue: Peripheral Blood,patient id: JIA patient 4
GSM4859872	GSE160097	Peripheral blood CD8+CD45RO+ T cells	tissue: Peripheral Blood,patient id: JIA patient 5
GSM4859874	GSE160097	Peripheral blood CD8+CD45RO+ T cells	tissue: Peripheral Blood,patient id: JIA patient 7
GSM4859992	GSE160109	HCT-116	treatment: Control,cell line: HCT-116
GSM4859993	GSE160109	HCT-116	treatment: Control,cell line: HCT-116
GSM4859994	GSE160109	HCT-116	treatment: Control,cell line: HCT-116
GSM4859995	GSE160109	HCT-116	treatment: Treatment,cell line: HCT-116
GSM4859996	GSE160109	HCT-116	treatment: Treatment,cell line: HCT-116
GSM4859997	GSE160109	HCT-116	treatment: Treatment,cell line: HCT-116
GSM4860368	GSE160123	peripheral blood	cell type: CD4,treatment: Pre-activated (CD3/CD28)
GSM4860369	GSE160123	peripheral blood	cell type: CD4,treatment: Pre-activated (CD3/CD28)
GSM4860370	GSE160123	peripheral blood	cell type: CD4,treatment: Pre-activated (CD3/CD28)
GSM4860371	GSE160123	peripheral blood	cell type: CD4,treatment: Pre-activated (CD3/CD28)
GSM4860372	GSE160123	peripheral blood	cell type: CD4,treatment: Pre-activated (CD3/CD28)
GSM4861169	GSE160133	iPSC_derived_astrocyte, whole astrocyte	individual: patient1,cell line: ctrl1,cell type: iPSC_derived_astrocyte,genotype: wild_type,rna fraction: polyA whole cell RNA
GSM4861170	GSE160133	iPSC_derived_astrocyte, whole astrocyte	individual: patient2,cell line: ctrl5,cell type: iPSC_derived_astrocyte,genotype: wild_type,rna fraction: polyA whole cell RNA
GSM4861171	GSE160133	iPSC_derived_astrocyte, whole astrocyte	individual: patient3,cell line: glia,cell type: iPSC_derived_astrocyte,genotype: R155C_VCP,rna fraction: polyA whole cell RNA
GSM4861172	GSE160133	iPSC_derived_astrocyte, whole astrocyte	individual: patient4,cell line: cb1e,cell type: iPSC_derived_astrocyte,genotype: R191Q_VCP,rna fraction: polyA whole cell RNA
GSM4861173	GSE160133	iPSC_derived_astrocyte, nuclear fraction	individual: patient1,cell line: ctrl1,cell type: iPSC_derived_astrocyte,genotype: wild_type,rna fraction: polyA nuclear RNA
GSM4861174	GSE160133	iPSC_derived_astrocyte, nuclear fraction	individual: patient2,cell line: ctrl5,cell type: iPSC_derived_astrocyte,genotype: wild_type,rna fraction: polyA nuclear RNA
GSM4861175	GSE160133	iPSC_derived_astrocyte, nuclear fraction	individual: patient3,cell line: glia,cell type: iPSC_derived_astrocyte,genotype: R155C_VCP,rna fraction: polyA nuclear RNA
GSM4861176	GSE160133	iPSC_derived_astrocyte, nuclear fraction	individual: patient4,cell line: cb1e,cell type: iPSC_derived_astrocyte,genotype: R191Q_VCP,rna fraction: polyA nuclear RNA
GSM4861177	GSE160133	iPSC_derived_astrocyte, cytoplasmic fraction	individual: patient1,cell line: ctrl1,cell type: iPSC_derived_astrocyte,genotype: wild_type,rna fraction: polyA cytoplasmic RNA
GSM4861178	GSE160133	iPSC_derived_astrocyte, cytoplasmic fraction	individual: patient2,cell line: ctrl5,cell type: iPSC_derived_astrocyte,genotype: wild_type,rna fraction: polyA cytoplasmic RNA
GSM4861179	GSE160133	iPSC_derived_astrocyte, cytoplasmic fraction	individual: patient3,cell line: glia,cell type: iPSC_derived_astrocyte,genotype: R155C_VCP,rna fraction: polyA cytoplasmic RNA
GSM4861180	GSE160133	iPSC_derived_astrocyte, cytoplasmic fraction	individual: patient4,cell line: cb1e,cell type: iPSC_derived_astrocyte,genotype: R191Q_VCP,rna fraction: polyA cytoplasmic RNA
GSM4861258	GSE160145	atrial cardio myofibroblast + vehicle	tissue: fibroblast,patient diagnosis: n/a
GSM4861259	GSE160145	atrial cardio myofibroblast + vehicle	tissue: fibroblast,patient diagnosis: n/a
GSM4861260	GSE160145	atrial cardio myofibroblast + vehicle	tissue: fibroblast,patient diagnosis: n/a
GSM4861261	GSE160145	atrial cardio myofibroblast + high phosphate	tissue: fibroblast,patient diagnosis: n/a
GSM4861262	GSE160145	atrial cardio myofibroblast + high phosphate	tissue: fibroblast,patient diagnosis: n/a
GSM4861263	GSE160145	atrial cardio myofibroblast + high phosphate	tissue: fibroblast,patient diagnosis: n/a
GSM4861264	GSE160145	atrial cardio myofibroblast + high phosphate and calcium	tissue: fibroblast,patient diagnosis: n/a
GSM4861265	GSE160145	atrial cardio myofibroblast + high phosphate and calcium	tissue: fibroblast,patient diagnosis: n/a
GSM4861266	GSE160145	atrial cardio myofibroblast + high phosphate and calcium	tissue: fibroblast,patient diagnosis: n/a
GSM4861267	GSE160145	Human Hypertension	tissue: heart tissue,patient diagnosis: hypertension
GSM4861268	GSE160145	Human Hypertension	tissue: heart tissue,patient diagnosis: hypertension
GSM4861269	GSE160145	Human Hypertension	tissue: heart tissue,patient diagnosis: hypertension
GSM4861270	GSE160145	Human Hypertension	tissue: heart tissue,patient diagnosis: hypertension
GSM4861271	GSE160145	Human Hypertension	tissue: heart tissue,patient diagnosis: hypertension
GSM4861272	GSE160145	Human Hypertension	tissue: heart tissue,patient diagnosis: hypertension
GSM4861273	GSE160145	Human Hypertension	tissue: heart tissue,patient diagnosis: hypertension
GSM4861274	GSE160145	Human Hypertension	tissue: heart tissue,patient diagnosis: hypertension
GSM4861275	GSE160145	Human Hypertension	tissue: heart tissue,patient diagnosis: hypertension
GSM4861276	GSE160145	Human Hypertension	tissue: heart tissue,patient diagnosis: hypertension
GSM4861277	GSE160145	Ventricule cardio-myofibroblast + high calcium	tissue: fibroblast,patient diagnosis: n/a
GSM4861278	GSE160145	Ventricule cardio-myofibroblast + high calcium	tissue: fibroblast,patient diagnosis: n/a
GSM4861279	GSE160145	Ventricule cardio-myofibroblast + high calcium	tissue: fibroblast,patient diagnosis: n/a
GSM4861280	GSE160145	Ventricule cardio-myofibroblast + vehicle	tissue: fibroblast,patient diagnosis: n/a
GSM4861281	GSE160145	Ventricule cardio-myofibroblast + vehicle	tissue: fibroblast,patient diagnosis: n/a
GSM4861282	GSE160145	Ventricule cardio-myofibroblast + vehicle	tissue: fibroblast,patient diagnosis: n/a
GSM4861283	GSE160145	Ventricule cardio-myofibroblast + high phosphate	tissue: fibroblast,patient diagnosis: n/a
GSM4861284	GSE160145	Ventricule cardio-myofibroblast + high phosphate	tissue: fibroblast,patient diagnosis: n/a
GSM4861285	GSE160145	Ventricule cardio-myofibroblast + high phosphate	tissue: fibroblast,patient diagnosis: n/a
GSM4861286	GSE160145	Ventricule cardio-myofibroblast + high phosphate and calcium	tissue: fibroblast,patient diagnosis: n/a
GSM4861287	GSE160145	Ventricule cardio-myofibroblast + high phosphate and calcium	tissue: fibroblast,patient diagnosis: n/a
GSM4861288	GSE160145	Human healthy control	tissue: heart tissue,patient diagnosis: healthy
GSM4861289	GSE160145	Human healthy control	tissue: heart tissue,patient diagnosis: healthy
GSM4861290	GSE160145	Human healthy control	tissue: heart tissue,patient diagnosis: healthy
GSM4861291	GSE160145	Human healthy control	tissue: heart tissue,patient diagnosis: healthy
GSM4861292	GSE160145	Human healthy control	tissue: heart tissue,patient diagnosis: healthy
GSM4861293	GSE160145	Human healthy control	tissue: heart tissue,patient diagnosis: healthy
GSM4861294	GSE160145	Human healthy control	tissue: heart tissue,patient diagnosis: healthy
GSM4861295	GSE160145	Human healthy control	tissue: heart tissue,patient diagnosis: healthy
GSM4861296	GSE160145	Human Peritoneal dialysis	tissue: heart tissue,patient diagnosis: CKD
GSM4861297	GSE160145	Human Peritoneal dialysis	tissue: heart tissue,patient diagnosis: CKD
GSM4861298	GSE160145	Human Peritoneal dialysis	tissue: heart tissue,patient diagnosis: CKD
GSM4861299	GSE160145	Human Hemodialysis	tissue: heart tissue,patient diagnosis: CKD
GSM4861300	GSE160145	Human Hemodialysis	tissue: heart tissue,patient diagnosis: CKD
GSM4861301	GSE160145	Human Hemodialysis	tissue: heart tissue,patient diagnosis: CKD
GSM4861302	GSE160145	Human Hemodialysis	tissue: heart tissue,patient diagnosis: CKD
GSM4861303	GSE160145	Human Hemodialysis	tissue: heart tissue,patient diagnosis: CKD
GSM4861304	GSE160145	Human Hemodialysis	tissue: heart tissue,patient diagnosis: CKD
GSM4861305	GSE160145	Human Hemodialysis	tissue: heart tissue,patient diagnosis: CKD
GSM4861306	GSE160145	Human Hemodialysis	tissue: heart tissue,patient diagnosis: CKD
GSM4861307	GSE160145	Human Hemodialysis	tissue: heart tissue,patient diagnosis: CKD
GSM4861308	GSE160145	Human Hemodialysis	tissue: heart tissue,patient diagnosis: CKD
GSM4861309	GSE160145	Human Hemodialysis	tissue: heart tissue,patient diagnosis: CKD
GSM4861310	GSE160145	Human Hemodialysis	tissue: heart tissue,patient diagnosis: CKD
GSM4861311	GSE160145	Human Hemodialysis	tissue: heart tissue,patient diagnosis: CKD
GSM4861312	GSE160145	Human Hemodialysis	tissue: heart tissue,patient diagnosis: CKD
GSM4861313	GSE160145	Human Hemodialysis	tissue: heart tissue,patient diagnosis: CKD
GSM4861314	GSE160145	Human Hemodialysis	tissue: heart tissue,patient diagnosis: CKD
GSM4861315	GSE160145	Ventricule cardio-myofibroblast + high calcium	tissue: fibroblast,patient diagnosis: n/a
GSM4861316	GSE160145	Ventricule cardio-myofibroblast + high calcium	tissue: fibroblast,patient diagnosis: n/a
GSM4861317	GSE160145	Ventricule cardio-myofibroblast + high calcium	tissue: fibroblast,patient diagnosis: n/a
GSM4861318	GSE160145	Ventricule cardio-myofibroblast + vehicle	tissue: fibroblast,patient diagnosis: n/a
GSM4861319	GSE160145	Ventricule cardio-myofibroblast + vehicle	tissue: fibroblast,patient diagnosis: n/a
GSM4861320	GSE160145	Ventricule cardio-myofibroblast + vehicle	tissue: fibroblast,patient diagnosis: n/a
GSM4861321	GSE160145	Ventricule cardio-myofibroblast + high phosphate	tissue: fibroblast,patient diagnosis: n/a
GSM4861322	GSE160145	Ventricule cardio-myofibroblast + high phosphate	tissue: fibroblast,patient diagnosis: n/a
GSM4861323	GSE160145	Ventricule cardio-myofibroblast + high phosphate and calcium	tissue: fibroblast,patient diagnosis: n/a
GSM4861324	GSE160145	Ventricule cardio-myofibroblast + high phosphate and calcium	tissue: fibroblast,patient diagnosis: n/a
GSM4861325	GSE160145	Ventricule cardio-myofibroblast + high phosphate and calcium	tissue: fibroblast,patient diagnosis: n/a
GSM4861327	GSE160146	stem cell-derived cortical organoids	genotype: MECP2 mutant 1,agent: untreated
GSM4861328	GSE160146	stem cell-derived cortical organoids	genotype: MECP2 mutant 1,agent: Nefiracetam
GSM4861330	GSE160146	stem cell-derived cortical organoids	genotype: MECP2 mutant 1,agent: PHA 543613
GSM4861332	GSE160146	stem cell-derived cortical organoids	genotype: MECP2 mutant 2,agent: untreated
GSM4861335	GSE160146	stem cell-derived cortical organoids	genotype: MECP2 mutant 2,agent: Nefiracetam
GSM4861350	GSE159986_GSE160148	COLO320-DM cells	cell type: COLO320-DM
GSM4861354	GSE159986_GSE160148	COLO320-DM cells	cell type: COLO320-DM
GSM4861362	GSE159986_GSE160148	COLO320-DM cells	cell type: COLO320-DM
GSM4861364	GSE159986_GSE160148	COLO320-DM cells	cell type: COLO320-DM
GSM4861368	GSE159986_GSE160148	COLO320-HSR cells	cell type: COLO320-HSR
GSM4861370	GSE159986_GSE160148	COLO320-HSR cells	cell type: COLO320-HSR
GSM4861382	GSE160149	Brain	tissue: Brain,age: adult
GSM4861383	GSE160149	Brain	tissue: Brain,age: adult
GSM4861384	GSE160149	Brain	tissue: Brain,age: adult
GSM4861385	GSE160149	Brain	tissue: Brain,age: adult
GSM4861386	GSE160149	Brain	tissue: Brain,age: adult
GSM4861387	GSE160149	Brain	tissue: Brain,age: adult
GSM4861388	GSE160149	Brain	tissue: Brain,age: adult
GSM4861389	GSE160149	Brain	tissue: Brain,age: adult
GSM4861390	GSE160149	Brain	tissue: Brain,age: adult
GSM4861391	GSE160149	Brain	tissue: Brain,age: adult
GSM4861392	GSE160149	Brain	tissue: Brain,age: adult
GSM4861393	GSE160149	Brain	tissue: Brain,age: adult
GSM4861394	GSE160149	Brain	tissue: Brain,age: adult
GSM4861395	GSE160149	Brain	tissue: Brain,age: adult
GSM4861396	GSE160149	Brain	tissue: Brain,age: adult
GSM4861397	GSE160149	Brain	tissue: Brain,age: adult
GSM4861398	GSE160149	Brain	tissue: Brain,age: adult
GSM4861399	GSE160149	Brain	tissue: Brain,age: adult
GSM4861471	GSE160154_GSE160174	M5CAR T cells (PBMCs)	replicate: R2,car presence: Present,antigen exposure: Control,time: Day 0
GSM4861472	GSE160154_GSE160174	M5CAR T cells (PBMCs)	replicate: R2,car presence: Present,antigen exposure: Control,time: Day 0
GSM4861473	GSE160154_GSE160174	M5CAR T cells (PBMCs)	replicate: R2,car presence: Absent,antigen exposure: Control,time: Day 0
GSM4861474	GSE160154_GSE160174	M5CAR T cells (PBMCs)	replicate: R2,car presence: Present,antigen exposure: Other,time: Day 28
GSM4861475	GSE160154_GSE160174	M5CAR T cells (PBMCs)	replicate: R2,car presence: Present,antigen exposure: Other,time: Day 28
GSM4861476	GSE160154_GSE160174	M5CAR T cells (PBMCs)	replicate: R2,car presence: Present,antigen exposure: Continuous,time: Day 28
GSM4861477	GSE160154_GSE160174	M5CAR T cells (PBMCs)	replicate: R2,car presence: Present,antigen exposure: Continuous,time: Day 28
GSM4861478	GSE160154_GSE160174	M5CAR T cells (PBMCs)	replicate: R2,car presence: Absent,antigen exposure: Continuous,time: Day 28
GSM4861479	GSE160154_GSE160174	M5CAR T cells (PBMCs)	replicate: R3,car presence: Present,antigen exposure: Control,time: Day 0
GSM4861480	GSE160154_GSE160174	M5CAR T cells (PBMCs)	replicate: R3,car presence: Present,antigen exposure: Control,time: Day 0
GSM4861481	GSE160154_GSE160174	M5CAR T cells (PBMCs)	replicate: R3,car presence: Absent,antigen exposure: Control,time: Day 0
GSM4861482	GSE160154_GSE160174	M5CAR T cells (PBMCs)	replicate: R3,car presence: Absent,antigen exposure: Control,time: Day 0
GSM4861483	GSE160154_GSE160174	M5CAR T cells (PBMCs)	replicate: R3,car presence: Present,antigen exposure: Other,time: Day 28
GSM4861484	GSE160154_GSE160174	M5CAR T cells (PBMCs)	replicate: R3,car presence: Present,antigen exposure: Other,time: Day 28
GSM4861485	GSE160154_GSE160174	M5CAR T cells (PBMCs)	replicate: R3,car presence: Present,antigen exposure: Continuous,time: Day 28
GSM4861486	GSE160154_GSE160174	M5CAR T cells (PBMCs)	replicate: R3,car presence: Present,antigen exposure: Continuous,time: Day 28
GSM4861487	GSE160154_GSE160174	M5CAR T cells (PBMCs)	replicate: R3,car presence: Absent,antigen exposure: Continuous,time: Day 28
GSM4861488	GSE160154_GSE160174	M5CAR T cells (PBMCs)	replicate: R3,car presence: Absent,antigen exposure: Continuous,time: Day 28
GSM4861489	GSE160154_GSE160174	M5CAR T cells (PBMCs)	replicate: R4,car presence: Present,antigen exposure: Control,time: Day 0
GSM4861490	GSE160154_GSE160174	M5CAR T cells (PBMCs)	replicate: R4,car presence: Present,antigen exposure: Control,time: Day 0
GSM4861491	GSE160154_GSE160174	M5CAR T cells (PBMCs)	replicate: R4,car presence: Absent,antigen exposure: Control,time: Day 0
GSM4861492	GSE160154_GSE160174	M5CAR T cells (PBMCs)	replicate: R4,car presence: Absent,antigen exposure: Control,time: Day 0
GSM4861493	GSE160154_GSE160174	M5CAR T cells (PBMCs)	replicate: R4,car presence: Present,antigen exposure: Other,time: Day 28
GSM4861494	GSE160154_GSE160174	M5CAR T cells (PBMCs)	replicate: R4,car presence: Present,antigen exposure: Other,time: Day 28
GSM4861495	GSE160154_GSE160174	M5CAR T cells (PBMCs)	replicate: R4,car presence: Present,antigen exposure: Continuous,time: Day 28
GSM4861496	GSE160154_GSE160174	M5CAR T cells (PBMCs)	replicate: R4,car presence: Present,antigen exposure: Continuous,time: Day 28
GSM4861497	GSE160154_GSE160174	M5CAR T cells (PBMCs)	replicate: R4,car presence: Absent,antigen exposure: Continuous,time: Day 28
GSM4861498	GSE160154_GSE160174	M5CAR T cells (PBMCs)	replicate: R4,car presence: Absent,antigen exposure: Continuous,time: Day 28
GSM4861499	GSE160154_GSE160174	M5CAR T cells (PBMCs)	replicate: R4,car presence: Present,antigen exposure: Continuous,time: Day 16
GSM4861500	GSE160154_GSE160174	M5CAR T cells (PBMCs)	replicate: R4,car presence: Present,antigen exposure: Continuous,time: Day 16
GSM4861501	GSE160154_GSE160174	M5CAR T cells (PBMCs)	replicate: R5,car presence: Present,antigen exposure: Control,time: Day 0
GSM4861502	GSE160154_GSE160174	M5CAR T cells (PBMCs)	replicate: R5,car presence: Present,antigen exposure: Control,time: Day 0
GSM4861503	GSE160154_GSE160174	M5CAR T cells (PBMCs)	replicate: R5,car presence: Absent,antigen exposure: Control,time: Day 0
GSM4861504	GSE160154_GSE160174	M5CAR T cells (PBMCs)	replicate: R5,car presence: Absent,antigen exposure: Control,time: Day 0
GSM4861505	GSE160154_GSE160174	M5CAR T cells (PBMCs)	replicate: R5,car presence: Present,antigen exposure: Other,time: Day 28
GSM4861506	GSE160154_GSE160174	M5CAR T cells (PBMCs)	replicate: R5,car presence: Present,antigen exposure: Other,time: Day 28
GSM4861507	GSE160154_GSE160174	M5CAR T cells (PBMCs)	replicate: R5,car presence: Present,antigen exposure: Continuous,time: Day 28
GSM4861508	GSE160154_GSE160174	M5CAR T cells (PBMCs)	replicate: R5,car presence: Present,antigen exposure: Continuous,time: Day 28
GSM4861509	GSE160154_GSE160174	M5CAR T cells (PBMCs)	replicate: R5,car presence: Absent,antigen exposure: Continuous,time: Day 28
GSM4861510	GSE160154_GSE160174	M5CAR T cells (PBMCs)	replicate: R5,car presence: Absent,antigen exposure: Continuous,time: Day 28
GSM4861511	GSE160154_GSE160174	M5CAR T cells (PBMCs)	replicate: R5,car presence: Present,antigen exposure: Continuous,time: Day 16
GSM4861512	GSE160154_GSE160174	M5CAR T cells (PBMCs)	replicate: R5,car presence: Present,antigen exposure: Continuous,time: Day 16
GSM4861969	GSE160178	PBMC	donor: 1,diagnosis: Healthy,cell type: Monocytes-derived dendritic cells (MoDCs),treatment: Mock infection
GSM4861970	GSE160178	PBMC	donor: 1,diagnosis: Healthy,cell type: Monocytes-derived dendritic cells (MoDCs),treatment: JEV infection
GSM4861971	GSE160178	PBMC	donor: 2,diagnosis: Healthy,cell type: Monocytes-derived dendritic cells (MoDCs),treatment: Mock infection
GSM4861972	GSE160178	PBMC	donor: 2,diagnosis: Healthy,cell type: Monocytes-derived dendritic cells (MoDCs),treatment: JEV infection
GSM4861973	GSE160178	PBMC	donor: 3,diagnosis: Healthy,cell type: Monocytes-derived dendritic cells (MoDCs),treatment: Mock infection
GSM4861974	GSE160178	PBMC	donor: 3,diagnosis: Healthy,cell type: Monocytes-derived dendritic cells (MoDCs),treatment: JEV infection
GSM4862008	GSE160182_GSE160183	Vehicle/control RNP1	cell lines: CCRF-CEM-GFI1-3XFLAG transfected with control CRISPR RNP,treatment: Treated with PBS for 24 hours
GSM4862009	GSE160182_GSE160183	Vehicle/control RNP2	cell lines: CCRF-CEM-GFI1-3XFLAG transfected with control CRISPR RNP,treatment: Treated with PBS for 24 hours
GSM4862010	GSE160182_GSE160183	Vehicle/control RNP3	cell lines: CCRF-CEM-GFI1-3XFLAG transfected with control CRISPR RNP,treatment: Treated with PBS for 24 hours
GSM4862011	GSE160182_GSE160183	Doxy/control RNP1	cell lines: CCRF-CEM-GFI1-3XFLAG transfected with control CRISPR RNP,treatment: treated with Doxycycline for 24 hours
GSM4862012	GSE160182_GSE160183	Doxy/control RNP2	cell lines: CCRF-CEM-GFI1-3XFLAG transfected with control CRISPR RNP,treatment: treated with Doxycycline for 24 hours
GSM4862013	GSE160182_GSE160183	Doxy/control RNP3	cell lines: CCRF-CEM-GFI1-3XFLAG transfected with control CRISPR RNP,treatment: treated with Doxycycline for 24 hours
GSM4862014	GSE160182_GSE160183	Vehicle/IKAROS RNP1	cell lines: CCRF-CEM-GFI1-3XFLAG transfected with IKAROS CRISPR RNP,treatment: Treated with PBS for 24 hours
GSM4862015	GSE160182_GSE160183	Vehicle/IKAROS RNP2	cell lines: CCRF-CEM-GFI1-3XFLAG transfected with IKAROS CRISPR RNP,treatment: Treated with PBS for 24 hours
GSM4862016	GSE160182_GSE160183	Doxy/IKAROS RNP1	cell lines: CCRF-CEM-GFI1-3XFLAG transfected with IKAROS CRISPR RNP,treatment: treated with Doxycycline for 24 hours
GSM4862017	GSE160182_GSE160183	Doxy/IKAROS RNP2	cell lines: CCRF-CEM-GFI1-3XFLAG transfected with IKAROS CRISPR RNP,treatment: treated with Doxycycline for 24 hours
GSM4862018	GSE160182_GSE160183	Doxy/IKAROS RNP3	cell lines: CCRF-CEM-GFI1-3XFLAG transfected with IKAROS CRISPR RNP,treatment: treated with Doxycycline for 24 hours
GSM4862039	GSE160186	DMSO Treated JEKO-1 Cell Line	cell line: JEKO-1,treatment: DMSO
GSM4862040	GSE160186	DMSO Treated JEKO-1 Cell Line	cell line: JEKO-1,treatment: DMSO
GSM4862041	GSE160186	DMSO Treated JEKO-1 Cell Line	cell line: JEKO-1,treatment: DMSO
GSM4862042	GSE160186	Choline salicylate (CS) Treated JEKO-1 Cell Line	cell line: JEKO-1,treatment: CS
GSM4862043	GSE160186	Choline salicylate (CS) Treated JEKO-1 Cell Line	cell line: JEKO-1,treatment: CS
GSM4862044	GSE160186	Choline salicylate (CS) Treated JEKO-1 Cell Line	cell line: JEKO-1,treatment: CS
GSM4862045	GSE160186	KPT-330 (K) Treated JEKO-1 Cell Line	cell line: JEKO-1,treatment: KPT-330
GSM4862046	GSE160186	KPT-330 (K) Treated JEKO-1 Cell Line	cell line: JEKO-1,treatment: KPT-330
GSM4862047	GSE160186	KPT-330 (K) Treated JEKO-1 Cell Line	cell line: JEKO-1,treatment: KPT-330
GSM4862048	GSE160186	KPT-330+CS (K_plus_CS) Treated JEKO-1 Cell Line	cell line: JEKO-1,treatment: KPT-330+CS
GSM4862049	GSE160186	KPT-330+CS (K_plus_CS) Treated JEKO-1 Cell Line	cell line: JEKO-1,treatment: KPT-330+CS
GSM4862050	GSE160186	KPT-330+CS (K_plus_CS) Treated JEKO-1 Cell Line	cell line: JEKO-1,treatment: KPT-330+CS
GSM4862171	GSE160189	Donor1	tissue: Anterior hippocampus,age (yr): 26,Sex: Female,race: White,hemisphere: left,epilepsy duration (yr): 11,rin: 6.7,batch: Batch2,protocol: Protocol 1
GSM4862211	GSE160194	ex_vivo	tcell_id: 789,dc_id: na,cell type: CD4,treatment: ex_vivo_isolated_CD4_T_cells
GSM4862212	GSE160194	ex_vivo	tcell_id: 2443,dc_id: na,cell type: CD4,treatment: ex_vivo_isolated_CD4_T_cells
GSM4862213	GSE160194	T-allo10	tcell_id: 789,dc_id: 906,cell type: DN,treatment: 10-day_cultured_CD4_T_Cells
GSM4862214	GSE160194	T-allo10	tcell_id: 789,dc_id: 907,cell type: DN,treatment: 10-day_cultured_CD4_T_Cells
GSM4862215	GSE160194	T-allo10	tcell_id: 2443,dc_id: 906,cell type: DN,treatment: 10-day_cultured_CD4_T_Cells
GSM4862216	GSE160194	T-allo	tcell_id: 789,dc_id: 906,cell type: Teff,treatment: 10-day_cultured_CD4_T_Cells
GSM4862217	GSE160194	T-allo	tcell_id: 789,dc_id: 907,cell type: Teff,treatment: 10-day_cultured_CD4_T_Cells
GSM4862218	GSE160194	T-allo	tcell_id: 2443,dc_id: 906,cell type: Teff,treatment: 10-day_cultured_CD4_T_Cells
GSM4862219	GSE160194	T-allo10	tcell_id: 789,dc_id: 906,cell type: Tr1,treatment: 10-day_cultured_CD4_T_Cells
GSM4862220	GSE160194	T-allo10	tcell_id: 789,dc_id: 907,cell type: Tr1,treatment: 10-day_cultured_CD4_T_Cells
GSM4862221	GSE160194	T-allo10	tcell_id: 2443,dc_id: 906,cell type: Tr1,treatment: 10-day_cultured_CD4_T_Cells
GSM4867719	GSE160200	M2-like macrophages treated with HoxLDL, donor 1	individual: donor 1,cell type: M2-like macrophage,treatment: HoxLDL
GSM4867721	GSE160200	M2-like macrophages treated with HoxLDL, donor 2	individual: donor 2,cell type: M2-like macrophage,treatment: HoxLDL
GSM4867723	GSE160200	M2-like macrophages treated with HoxLDL, donor 3	individual: donor 3,cell type: M2-like macrophage,treatment: HoxLDL
GSM4867725	GSE160200	M2-like macrophages treated with HoxLDL, donor 4	individual: donor 4,cell type: M2-like macrophage,treatment: HoxLDL
GSM4867727	GSE160200	M2-like macrophages treated with HoxLDL, donor 5	individual: donor 5,cell type: M2-like macrophage,treatment: HoxLDL
GSM4867729	GSE160200	M2-like macrophages treated with MoxLDL, donor 1	individual: donor 1,cell type: M2-like macrophage,treatment: MoxLDL
GSM4867731	GSE160200	M2-like macrophages treated with MoxLDL, donor 2	individual: donor 2,cell type: M2-like macrophage,treatment: MoxLDL
GSM4867733	GSE160200	M2-like macrophages treated with MoxLDL, donor 3	individual: donor 3,cell type: M2-like macrophage,treatment: MoxLDL
GSM4867736	GSE160200	M2-like macrophages treated with MoxLDL, donor 4	individual: donor 4,cell type: M2-like macrophage,treatment: MoxLDL
GSM4867739	GSE160200	M2-like macrophages treated with MoxLDL, donor 5	individual: donor 5,cell type: M2-like macrophage,treatment: MoxLDL
GSM4867741	GSE160200	M2-like macrophages treated with native LDL, donor 1	individual: donor 1,cell type: M2-like macrophage,treatment: native LDL
GSM4867744	GSE160200	M2-like macrophages treated with native LDL, donor 2	individual: donor 2,cell type: M2-like macrophage,treatment: native LDL
GSM4867746	GSE160200	M2-like macrophages treated with native LDL, donor 3	individual: donor 3,cell type: M2-like macrophage,treatment: native LDL
GSM4867748	GSE160200	M2-like macrophages treated with native LDL, donor 4	individual: donor 4,cell type: M2-like macrophage,treatment: native LDL
GSM4867750	GSE160200	M2-like macrophages treated with native LDL, donor 5	individual: donor 5,cell type: M2-like macrophage,treatment: native LDL
GSM4867752	GSE160200	M2-like macrophages treated with PBS, donor 1	individual: donor 1,cell type: M2-like macrophage,treatment: untreated
GSM4867754	GSE160200	M2-like macrophages treated with PBS, donor 2	individual: donor 2,cell type: M2-like macrophage,treatment: untreated
GSM4867756	GSE160200	M2-like macrophages treated with PBS, donor 3	individual: donor 3,cell type: M2-like macrophage,treatment: untreated
GSM4867758	GSE160200	M2-like macrophages treated with PBS, donor 4	individual: donor 4,cell type: M2-like macrophage,treatment: untreated
GSM4867760	GSE160200	M2-like macrophages treated with PBS, donor 5	individual: donor 5,cell type: M2-like macrophage,treatment: untreated
GSM4868067	GSE160201	HS_NPC_RNAseq_Mock	cell line: CTR2493n17,cell type: iPSC-derived neural progenitor cells,treatment: mock-infected
GSM4868070	GSE160201	HS_NPC_RNAseq_Mock	cell line: CTR2493n17,cell type: iPSC-derived neural progenitor cells,treatment: mock-infected
GSM4868071	GSE160201	HS_NPC_RNAseq_ZIKV	cell line: CTR2493n17,cell type: iPSC-derived neural progenitor cells,treatment: ZIKV-infected
GSM4868073	GSE160201	HS_NPC_RNAseq_ZIKV	cell line: CTR2493n17,cell type: iPSC-derived neural progenitor cells,treatment: ZIKV-infected
GSM4868075	GSE160201	Mock-Cyto	cell line: CTR2493n17,cell type: iPSC-derived neural progenitor cells,treatment: mock-infected,fraction: Cyto
GSM4868077	GSE160201	Mock-Nuc	cell line: CTR2493n17,cell type: iPSC-derived neural progenitor cells,treatment: mock-infected,fraction: Nuc
GSM4868079	GSE160201	ZIKV-Cyto	cell line: CTR2493n17,cell type: iPSC-derived neural progenitor cells,treatment: ZIKV-infected,fraction: Cyto
GSM4868081	GSE160201	ZIKV-Nuc	cell line: CTR2493n17,cell type: iPSC-derived neural progenitor cells,treatment: ZIKV-infected,fraction: Nuc
GSM4868083	GSE160201	Mock-Cyto	cell line: CTR2493n17,cell type: iPSC-derived neural progenitor cells,treatment: mock-infected,fraction: Cyto
GSM4868085	GSE160201	Mock-Nuc	cell line: CTR2493n17,cell type: iPSC-derived neural progenitor cells,treatment: mock-infected,fraction: Nuc
GSM4868087	GSE160201	ZIKV-Cyto	cell line: CTR2493n17,cell type: iPSC-derived neural progenitor cells,treatment: ZIKV-infected,fraction: Cyto
GSM4868089	GSE160201	ZIKV-Nuc	cell line: CTR2493n17,cell type: iPSC-derived neural progenitor cells,treatment: ZIKV-infected,fraction: Nuc
GSM4869052	GSE160205	H1993-gefitinib resistant	treatment: H1993 DMSO secretome
GSM4869053	GSE160205	H1993-gefitinib resistant	treatment: H1993 DMSO secretome
GSM4869054	GSE160205	H1993-gefitinib resistant	treatment: H1993 1 uM gefitinib secretome
GSM4869055	GSE160205	H1993-gefitinib resistant	treatment: H1993 1 uM gefitinib secretome
GSM4869056	GSE160205	H1993-gefitinib resistant	treatment: H460 CC secretome
GSM4869057	GSE160205	H1993-gefitinib resistant	treatment: H460 CC secretome
GSM4869058	GSE160205	H1993-gefitinib resistant	treatment: H460 PON1 secretome
GSM4869059	GSE160205	H1993-gefitinib resistant	treatment: H460 PON1 secretome
GSM4869060	GSE160205	H1993-gefitinib resistant	treatment: H460 PON1 secretome + PNGase F
GSM4869061	GSE160205	H1993-gefitinib resistant	treatment: H460 PON1 secretome + PNGase F
GSM4869062	GSE160205	H1993-gefitinib resistant	treatment: H460 PON1-N253G secretome
GSM4869063	GSE160205	H1993-gefitinib resistant	treatment: H460 PON1-N253G secretome
GSM4869084	GSE160159	SH-SY5Y	cell line: SH-SY5Y,cell type: neuroblastoma,genotype/variation: GFP-RPL10A stable cell,molecule subtype: total RNA
GSM4869085	GSE160159	SH-SY5Y	cell line: SH-SY5Y,cell type: neuroblastoma,genotype/variation: GFP-RPL10A stable cell,molecule subtype: total RNA
GSM4869086	GSE160159	SH-SY5Y	cell line: SH-SY5Y,cell type: neuroblastoma,genotype/variation: GFP-RPL10A stable cell,molecule subtype: total RNA
GSM4869087	GSE160159	SH-SY5Y	cell line: SH-SY5Y,cell type: neuroblastoma,genotype/variation: GFP-RPL10A stable cell,molecule subtype: total RNA
GSM4869088	GSE160159	SH-SY5Y	cell line: SH-SY5Y,cell type: neuroblastoma,genotype/variation: GFP-RPL10A stable cell,molecule subtype: TRAP RNA
GSM4869089	GSE160159	SH-SY5Y	cell line: SH-SY5Y,cell type: neuroblastoma,genotype/variation: GFP-RPL10A stable cell,molecule subtype: TRAP RNA
GSM4869090	GSE160159	SH-SY5Y	cell line: SH-SY5Y,cell type: neuroblastoma,genotype/variation: GFP-RPL10A stable cell,molecule subtype: TRAP RNA
GSM4869091	GSE160159	SH-SY5Y	cell line: SH-SY5Y,cell type: neuroblastoma,genotype/variation: GFP-RPL10A stable cell,molecule subtype: TRAP RNA
GSM4869204	GSE160213_GSE160221	RNA from IGROV1-R10 cells	cell line: IGROV1-R10,cell type: ovarian cancer,transfection: miR-491-5p
GSM4869205	GSE160213_GSE160221	RNA from IGROV1-R10 cells	cell line: IGROV1-R10,cell type: ovarian cancer,transfection: miR-491-5p
GSM4869206	GSE160213_GSE160221	RNA from IGROV1-R10 cells	cell line: IGROV1-R10,cell type: ovarian cancer,transfection: control miRNA
GSM4869207	GSE160213_GSE160221	RNA from IGROV1-R10 cells	cell line: IGROV1-R10,cell type: ovarian cancer,transfection: control miRNA
GSM4869276	GSE160222	KYSE30-stable cell line	cell type: esophageal squamous cell carcinoma,cell line: KYSE30,genotype: vector
GSM4869277	GSE160222	KYSE30-stable cell line	cell type: esophageal squamous cell carcinoma,cell line: KYSE30,genotype: SNORD12B knockdown
GSM4869278	GSE160222	KYSE30-stable cell line	cell type: esophageal squamous cell carcinoma,cell line: KYSE30,genotype: SNORD12B knockdown
GSM4869291	GSE160224	iPSC-derived neurons	genotype/variation: nondemented control (NDC)
GSM4869292	GSE160224	iPSC-derived neurons	genotype/variation: nondemented control (NDC)
GSM4869293	GSE160224	iPSC-derived neurons	genotype/variation: nondemented control (NDC)
GSM4869294	GSE160224	iPSC-derived neurons	genotype/variation: APP duplication (APP)
GSM4869295	GSE160224	iPSC-derived neurons	genotype/variation: APP duplication (APP)
GSM4869296	GSE160224	iPSC-derived neurons	genotype/variation: APP duplication (APP)
GSM4869297	GSE160224	iPSC-derived neurons	genotype/variation: isogenically-corrected (Iso)
GSM4869298	GSE160224	iPSC-derived neurons	genotype/variation: isogenically-corrected (Iso)
GSM4869299	GSE160224	iPSC-derived neurons	genotype/variation: isogenically-corrected (Iso)
GSM4869492	GSE160227	HeLa cells	cell line: HeLa,cell type: cervix epithelial,passages: 5-8,treatment: Negative GapmeR
GSM4869493	GSE160227	HeLa cells	cell line: HeLa,cell type: cervix epithelial,passages: 5-8,treatment: Negative GapmeR
GSM4869494	GSE160227	HeLa cells	cell line: HeLa,cell type: cervix epithelial,passages: 5-8,treatment: Negative GapmeR
GSM4869495	GSE160227	HeLa cells	cell line: HeLa,cell type: cervix epithelial,passages: 5-8,treatment: DR5-AS GapmeR
GSM4869496	GSE160227	HeLa cells	cell line: HeLa,cell type: cervix epithelial,passages: 5-8,treatment: DR5-AS GapmeR
GSM4869497	GSE160227	HeLa cells	cell line: HeLa,cell type: cervix epithelial,passages: 5-8,treatment: DR5-AS GapmeR
GSM4869513	GSE160230_GSE160232	hPSC_AO_Mock	cell type: hPSC-derived airway organoids,treatment: Mock
GSM4869514	GSE160230_GSE160232	hPSC_AO_Mock	cell type: hPSC-derived airway organoids,treatment: Mock
GSM4869515	GSE160230_GSE160232	hPSC_AO_Mock	cell type: hPSC-derived airway organoids,treatment: Mock
GSM4869516	GSE160230_GSE160232	hPSC_AO_SARS-CoV-2_Control	cell type: hPSC-derived airway organoids,treatment: SARS-CoV-2 infect
GSM4869517	GSE160230_GSE160232	hPSC_AO_SARS-CoV-2_Control	cell type: hPSC-derived airway organoids,treatment: SARS-CoV-2 infect
GSM4869518	GSE160230_GSE160232	hPSC_AO_SARS-CoV-2_Control	cell type: hPSC-derived airway organoids,treatment: SARS-CoV-2 infect
GSM4869519	GSE160230_GSE160232	hPSC_AO_SARS-CoV-2_GW	cell type: hPSC-derived airway organoids,treatment: SARS-CoV-2 infect
GSM4869520	GSE160230_GSE160232	hPSC_AO_SARS-CoV-2_GW	cell type: hPSC-derived airway organoids,treatment: SARS-CoV-2 infect
GSM4869521	GSE160230_GSE160232	hPSC_AO_SARS-CoV-2_GW	cell type: hPSC-derived airway organoids,treatment: SARS-CoV-2 infect
GSM4869522	GSE160230_GSE160232	hPSC_CO_SARS-CoV-2_Control	cell type: hPSC-derived colon organoids,treatment: SARS-CoV-2 infect
GSM4869523	GSE160230_GSE160232	hPSC_CO_SARS-CoV-2_Control	cell type: hPSC-derived colon organoids,treatment: SARS-CoV-2 infect
GSM4869524	GSE160230_GSE160232	hPSC_CO_SARS-CoV-2_Control	cell type: hPSC-derived colon organoids,treatment: SARS-CoV-2 infect
GSM4869525	GSE160230_GSE160232	hPSC_CO_SARS-CoV-2_GW	cell type: hPSC-derived colon organoids,treatment: SARS-CoV-2 infect
GSM4869526	GSE160230_GSE160232	hPSC_CO_SARS-CoV-2_GW	cell type: hPSC-derived colon organoids,treatment: SARS-CoV-2 infect
GSM4869527	GSE160230_GSE160232	hPSC_CO_SARS-CoV-2_GW	cell type: hPSC-derived colon organoids,treatment: SARS-CoV-2 infect
GSM4869608	GSE160240_GSE160241	small cell lung cancer cells	cell line: ATCC cell line H82,tissue: lung,treatment: etoposide plus cisplatin treated tumor
GSM4869609	GSE160240_GSE160241	small cell lung cancer cells	cell line: ATCC cell line H82,tissue: lung,treatment: etoposide plus cisplatin treated tumor
GSM4869610	GSE160240_GSE160241	small cell lung cancer cells	cell line: ATCC cell line H82,tissue: lung,treatment: etoposide plus cisplatin treated tumor
GSM4869646	GSE160243	Kidney Tumor	tissue: Kidney,age: 71,gender: Male
GSM4869647	GSE160243	Kidney Tumor	tissue: Kidney,age: 25,gender: Male
GSM4869648	GSE160243	Kidney Tumor	tissue: Kidney,age: 63,gender: Male
GSM4869649	GSE160243	Kidney Tumor	tissue: Kidney,age: 37,gender: Female
GSM4869650	GSE149383_GSE160244	PC9-derived tumor xenografts	treatment: treated with vehicle,timepoint: three days,replicates: Mix 1:1 of dissociated cells from two experimental mice per Drop-seq sample
GSM4869651	GSE149383_GSE160244	PC9-derived tumor xenografts	treatment: treated with crizotinib 20 mg/kg/day,timepoint: three days,replicates: Mix 1:1 of dissociated cells from two experimental mice per Drop-seq sample
GSM4869652	GSE149383_GSE160244	PC9-derived tumor xenografts	treatment: treated with osimertinib 5 mg/kg/day,timepoint: three days,replicates: Mix 1:1 of dissociated cells from two experimental mice per Drop-seq sample
GSM4869653	GSE149383_GSE160244	PC9-derived tumor xenografts	treatment: treated with combination of osimertinib 5 mg/kg/day + crizotinib 20 mg/kg/day,timepoint: three days,replicates: Mix 1:1 of dissociated cells from two experimental mice per Drop-seq sample
GSM4869654	GSE160245	nasopharyngeal carcinoma	cell type: nasopharyngeal carcinoma cells,treatment: stable transfect lentivirus non-tageting control,genotype: control
GSM4869655	GSE160245	nasopharyngeal carcinoma	cell type: nasopharyngeal carcinoma cells,treatment: stable transfect lentivirus non-tageting control,genotype: control
GSM4869656	GSE160245	nasopharyngeal carcinoma	cell type: nasopharyngeal carcinoma cells,treatment: stable transfect lentivirus non-tageting control,genotype: control
GSM4869657	GSE160245	nasopharyngeal carcinoma	cell type: nasopharyngeal carcinoma cells,treatment: stable transfect lentivirus YBX3 shRNA,genotype: case
GSM4869658	GSE160245	nasopharyngeal carcinoma	cell type: nasopharyngeal carcinoma cells,treatment: stable transfect lentivirus YBX3 shRNA,genotype: case
GSM4869659	GSE160245	nasopharyngeal carcinoma	cell type: nasopharyngeal carcinoma cells,treatment: stable transfect lentivirus YBX3 shRNA,genotype: case
GSM4869820	GSE160251	human fetal liver	developmental stage: fetal liver week 21,isolation method: CD34-GYPA- live sorted cells
GSM4869822	GSE160251	human fetal liver	developmental stage: fetal liver week 21,isolation method: CD34-GYPA+ live sorted cells
GSM4869824	GSE160252	Blood Platelets	disease type: PDAC,Stage: IIB,gender: M,age at biopsy: 63,cell type: platelets
GSM4869825	GSE160252	Blood Platelets	disease type: PDAC,Stage: IIA,gender: M,age at biopsy: 51,cell type: platelets
GSM4869826	GSE160252	Blood Platelets	disease type: PDAC,Stage: IIB,gender: F,age at biopsy: 74,cell type: platelets
GSM4869827	GSE160252	Blood Platelets	disease type: PDAC,Stage: IIB,gender: F,age at biopsy: 72,cell type: platelets
GSM4869828	GSE160252	Blood Platelets	disease type: PDAC,Stage: IIA,gender: F,age at biopsy: 76,cell type: platelets
GSM4869829	GSE160252	Blood Platelets	disease type: PDAC,Stage: IIA,gender: F,age at biopsy: 81,cell type: platelets
GSM4869830	GSE160252	Blood Platelets	disease type: PDAC,Stage: IIA,gender: F,age at biopsy: 78,cell type: platelets
GSM4869831	GSE160252	Blood Platelets	disease type: PDAC,Stage: IIB,gender: M,age at biopsy: 74,cell type: platelets
GSM4869832	GSE160252	Blood Platelets	disease type: PDAC,Stage: IA,gender: M,age at biopsy: 75,cell type: platelets
GSM4869833	GSE160252	Blood Platelets	disease type: PDAC,Stage: IIB,gender: M,age at biopsy: 67,cell type: platelets
GSM4869834	GSE160252	Blood Platelets	disease type: PDAC,Stage: IIB,gender: F,age at biopsy: 53,cell type: platelets
GSM4869835	GSE160252	Blood Platelets	disease type: Benign,gender: F,age at biopsy: 44,cell type: platelets
GSM4869836	GSE160252	Blood Platelets	disease type: Benign,gender: F,age at biopsy: 76,cell type: platelets
GSM4869837	GSE160252	Blood Platelets	disease type: Benign,gender: F,age at biopsy: 58,cell type: platelets
GSM4869838	GSE160252	Blood Platelets	disease type: Benign,gender: F,age at biopsy: 82,cell type: platelets
GSM4869839	GSE160252	Blood Platelets	disease type: Benign,gender: F,age at biopsy: 39,cell type: platelets
GSM4869840	GSE160252	Blood Platelets	disease type: Benign,gender: M,age at biopsy: 56,cell type: platelets
GSM4869841	GSE160252	Blood Platelets	disease type: Benign,gender: M,age at biopsy: 76,cell type: platelets
GSM4869842	GSE160252	Blood Platelets	disease type: Benign,gender: F,age at biopsy: 63,cell type: platelets
GSM4869843	GSE160252	Blood Platelets	disease type: Benign,gender: F,age at biopsy: 68,cell type: platelets
GSM4869844	GSE160252	Blood Platelets	disease type: Benign,gender: F,age at biopsy: 74,cell type: platelets
GSM4869845	GSE160252	Blood Platelets	disease type: Benign,gender: F,age at biopsy: 51,cell type: platelets
GSM4869868	GSE160253_GSE160254	U2OS cells	cell type: U2OS,treatment: transfected with siNC
GSM4869869	GSE160253_GSE160254	U2OS cells	cell type: U2OS,treatment: transfected with siMLL3.1
GSM4869870	GSE160253_GSE160254	U2OS cells	cell type: U2OS,treatment: transfected with siNC, treated with DMSO for 12 h
GSM4869871	GSE160253_GSE160254	U2OS cells	cell type: U2OS,treatment: transfected with siNC, treated with 20 nM Nutlin3a for 12 h
GSM4869872	GSE160253_GSE160254	U2OS cells	cell type: U2OS,treatment: transfected with siMLL3.1, treated with DMSO for 12 h
GSM4869873	GSE160253_GSE160254	U2OS cells	cell type: U2OS,treatment: transfected with siMLL3.1, treated with 20 nM Nutlin3a for 12 h
GSM4869874	GSE160253_GSE160254	U2OS cells	cell type: U2OS,treatment: transfected with siMLL3.2, treated with DMSO for 12 h
GSM4869875	GSE160253_GSE160254	U2OS cells	cell type: U2OS,treatment: transfected with siMLL3.2, treated with 20 nM Nutlin3a for 12 h
GSM4870219	GSE160268	Whole blood RNA	disease state: Healthy control,tissue: Whole blood
GSM4870220	GSE160268	Whole blood RNA	disease state: Healthy control,tissue: Whole blood
GSM4870221	GSE160268	Whole blood RNA	disease state: Healthy control,tissue: Whole blood
GSM4870222	GSE160268	Whole blood RNA	disease state: Healthy control,tissue: Whole blood
GSM4870223	GSE160268	Whole blood RNA	disease state: Healthy control,tissue: Whole blood
GSM4870224	GSE160268	Whole blood RNA	disease state: Healthy control,tissue: Whole blood
GSM4870225	GSE160268	Whole blood RNA	disease state: VEXAS patient,tissue: Whole blood
GSM4870226	GSE160268	Whole blood RNA	disease state: VEXAS patient,tissue: Whole blood
GSM4870227	GSE160268	Whole blood RNA	disease state: VEXAS patient,tissue: Whole blood
GSM4870228	GSE160268	Whole blood RNA	disease state: VEXAS patient,tissue: Whole blood
GSM4870229	GSE160268	Whole blood RNA	disease state: VEXAS patient,tissue: Whole blood
GSM4870230	GSE160268	Whole blood RNA	disease state: VEXAS patient,tissue: Whole blood
GSM4870231	GSE160268	Whole blood RNA	disease state: VEXAS patient,tissue: Whole blood
GSM4870232	GSE160268	Whole blood RNA	disease state: VEXAS patient,tissue: Whole blood
GSM4870233	GSE160268	Whole blood RNA	disease state: VEXAS patient,tissue: Whole blood
GSM4870234	GSE160268	Whole blood RNA	disease state: VEXAS patient,tissue: Whole blood
GSM4870235	GSE160268	Whole blood RNA	disease state: VEXAS patient,tissue: Whole blood
GSM4870236	GSE160268	Whole blood RNA	disease state: VEXAS patient,tissue: Whole blood
GSM4870237	GSE160268	Whole blood RNA	disease state: VEXAS patient,tissue: Whole blood
GSM4870238	GSE160268	RNA from sorted blood cells	disease state: Healthy control,cell population: CD14+ monocytes
GSM4870239	GSE160268	RNA from sorted blood cells	disease state: Healthy control,cell population: Neutrophils
GSM4870240	GSE160268	RNA from sorted blood cells	disease state: Healthy control,cell population: CD14+ depleted fraction
GSM4870241	GSE160268	RNA from sorted blood cells	disease state: Healthy control,cell population: Neutrophils
GSM4870242	GSE160268	RNA from sorted blood cells	disease state: Healthy control,cell population: CD14+ depleted fraction
GSM4870243	GSE160268	RNA from sorted blood cells	disease state: Healthy control,cell population: CD14+ monocytes
GSM4870244	GSE160268	RNA from sorted blood cells	disease state: Healthy control,cell population: Neutrophils
GSM4870245	GSE160268	RNA from sorted blood cells	disease state: Healthy control,cell population: CD14+ depleted fraction
GSM4870246	GSE160268	RNA from sorted blood cells	disease state: Healthy control,cell population: CD14+ monocytes
GSM4870247	GSE160268	RNA from sorted blood cells	disease state: Healthy control,cell population: Neutrophils
GSM4870248	GSE160268	RNA from sorted blood cells	disease state: VEXAS patient,cell population: CD14+ depleted fraction
GSM4870249	GSE160268	RNA from sorted blood cells	disease state: VEXAS patient,cell population: CD14+ monocytes
GSM4870250	GSE160268	RNA from sorted blood cells	disease state: VEXAS patient,cell population: Neutrophils
GSM4870251	GSE160268	RNA from sorted blood cells	disease state: VEXAS patient,cell population: CD14+ depleted fraction
GSM4870252	GSE160268	RNA from sorted blood cells	disease state: VEXAS patient,cell population: CD14+ monocytes
GSM4870253	GSE160268	RNA from sorted blood cells	disease state: VEXAS patient,cell population: Neutrophils
GSM4870254	GSE160268	RNA from sorted blood cells	disease state: VEXAS patient,cell population: CD14+ depleted fraction
GSM4870255	GSE160268	RNA from sorted blood cells	disease state: VEXAS patient,cell population: CD14+ monocytes
GSM4870256	GSE160268	RNA from sorted blood cells	disease state: VEXAS patient,cell population: Neutrophils
GSM4870257	GSE160268	RNA from sorted blood cells	disease state: VEXAS patient,cell population: CD14+ depleted fraction
GSM4870258	GSE160268	RNA from sorted blood cells	disease state: VEXAS patient,cell population: CD14+ monocytes
GSM4870259	GSE160268	RNA from sorted blood cells	disease state: VEXAS patient,cell population: Neutrophils
GSM4870475	GSE160273	young hBMSC from 21y old donor at passage 2	individual: 21y old donor,cell type: young hBMSC at passage 2
GSM4870476	GSE160273	young hBMSC from 21y old donor at passage 2	individual: 21y old donor,cell type: young hBMSC at passage 2
GSM4870477	GSE160273	young hBMSC from 21y old donor at passage 2	individual: 21y old donor,cell type: young hBMSC at passage 2
GSM4870478	GSE160273	Senile hBMSC from 21y old donor at passage 9	individual: 21y old donor,cell type: Senile hBMSC at passage 9
GSM4870479	GSE160273	Senile hBMSC from 21y old donor at passage 9	individual: 21y old donor,cell type: Senile hBMSC at passage 9
GSM4870480	GSE160273	Senile hBMSC from 21y old donor at passage 9	individual: 21y old donor,cell type: Senile hBMSC at passage 9
GSM4870507	GSE160277	EBV-transformed lymphoblasts from FX individual	cell line: GM03200,drug treatment: no drug treatment,biological replicate: 1,technical replicate: a
GSM4870508	GSE160277	EBV-transformed lymphoblasts from FX individual	cell line: GM03200,drug treatment: no drug treatment,biological replicate: 1,technical replicate: b
GSM4870509	GSE160277	EBV-transformed lymphoblasts from FX individual	cell line: GM03200,drug treatment: no drug treatment,biological replicate: 2
GSM4870510	GSE160277	EBV-transformed lymphoblasts from FX individual	cell line: GM03200,drug treatment: no drug treatment,biological replicate: 3
GSM4870511	GSE160277	EBV-transformed lymphoblasts from FX individual	cell line: GM03200,drug treatment: 0.02percent DMSO,biological replicate: 1,technical replicate: a
GSM4870512	GSE160277	EBV-transformed lymphoblasts from FX individual	cell line: GM03200,drug treatment: 0.02percent DMSO,biological replicate: 1,technical replicate: b
GSM4870513	GSE160277	EBV-transformed lymphoblasts from FX individual	cell line: GM03200,drug treatment: 0.02percent DMSO,biological replicate: 2
GSM4870514	GSE160277	EBV-transformed lymphoblasts from FX individual	cell line: GM03200,drug treatment: 0.02percent DMSO,biological replicate: 3
GSM4870515	GSE160277	EBV-transformed lymphoblasts from FX individual	cell line: GM03200,drug treatment: 0.03 microM APH in 0.02percent DMSO,biological replicate: 1,technical replicate: a
GSM4870516	GSE160277	EBV-transformed lymphoblasts from FX individual	cell line: GM03200,drug treatment: 0.03 microM APH in 0.02percent DMSO,biological replicate: 1,technical replicate: b
GSM4870517	GSE160277	EBV-transformed lymphoblasts from FX individual	cell line: GM03200,drug treatment: 0.03 microM APH in 0.02percent DMSO,biological replicate: 2
GSM4870518	GSE160277	EBV-transformed lymphoblasts from FX individual	cell line: GM03200,drug treatment: 0.03 microM APH in 0.02percent DMSO,biological replicate: 3
GSM4870519	GSE160277	EBV-transformed lymphoblasts from normal (unaffected) individual	cell line: GM06990,drug treatment: no drug treatment,biological replicate: 1,technical replicate: a
GSM4870520	GSE160277	EBV-transformed lymphoblasts from normal (unaffected) individual	cell line: GM06990,drug treatment: no drug treatment,biological replicate: 1,technical replicate: b
GSM4870521	GSE160277	EBV-transformed lymphoblasts from normal (unaffected) individual	cell line: GM06990,drug treatment: no drug treatment,biological replicate: 2
GSM4870522	GSE160277	EBV-transformed lymphoblasts from normal (unaffected) individual	cell line: GM06990,drug treatment: no drug treatment,biological replicate: 3
GSM4870523	GSE160277	EBV-transformed lymphoblasts from normal (unaffected) individual	cell line: GM06990,drug treatment: 0.02percent DMSO,biological replicate: 1,technical replicate: a
GSM4870524	GSE160277	EBV-transformed lymphoblasts from normal (unaffected) individual	cell line: GM06990,drug treatment: 0.02percent DMSO,biological replicate: 1,technical replicate: b
GSM4870525	GSE160277	EBV-transformed lymphoblasts from normal (unaffected) individual	cell line: GM06990,drug treatment: 0.02percent DMSO,biological replicate: 2
GSM4870526	GSE160277	EBV-transformed lymphoblasts from normal (unaffected) individual	cell line: GM06990,drug treatment: 0.02percent DMSO,biological replicate: 3
GSM4870527	GSE160277	EBV-transformed lymphoblasts from normal (unaffected) individual	cell line: GM06990,drug treatment: 0.03 microM APH in 0.02percent DMSO,biological replicate: 1,technical replicate: a
GSM4870528	GSE160277	EBV-transformed lymphoblasts from normal (unaffected) individual	cell line: GM06990,drug treatment: 0.03 microM APH in 0.02percent DMSO,biological replicate: 1,technical replicate: b
GSM4870529	GSE160277	EBV-transformed lymphoblasts from normal (unaffected) individual	cell line: GM06990,drug treatment: 0.03 microM APH in 0.02percent DMSO,biological replicate: 2
GSM4870530	GSE160277	EBV-transformed lymphoblasts from normal (unaffected) individual	cell line: GM06990,drug treatment: 0.03 microM APH in 0.02percent DMSO,biological replicate: 3
GSM4870551	GSE160279	IMR90 human fibroblasts	cell line: IMR90,cell type: fibroblasts,genotype: WT
GSM4870552	GSE160279	IMR90 human fibroblasts	cell line: IMR90,cell type: fibroblasts,genotype: WT
GSM4870553	GSE160279	IMR90 human fibroblasts	cell line: IMR90,cell type: fibroblasts,genotype: LARP7-depleted
GSM4870554	GSE160279	IMR90 human fibroblasts	cell line: IMR90,cell type: fibroblasts,genotype: LARP7-depleted
GSM4870744	GSE160289	Cardiomyocytes	cell type: hiPSC-derived cardiomyocytes,genotype: PKP2 c.2013delC/WT,age: 30 days post-differentiation
GSM4870745	GSE160289	Cardiomyocytes	cell type: hiPSC-derived cardiomyocytes,genotype: PKP2 c.2013delC/WT,age: 30 days post-differentiation
GSM4870746	GSE160289	Cardiomyocytes	cell type: hiPSC-derived cardiomyocytes,genotype: PKP2 c.2013delC/WT,age: 30 days post-differentiation
GSM4870747	GSE160289	Cardiomyocytes	cell type: hiPSC-derived cardiomyocytes,genotype: PKP2 c.2013delC/WT,age: 30 days post-differentiation
GSM4870748	GSE160289	Cardiomyocytes	cell type: hiPSC-derived cardiomyocytes,genotype: PKP2 WT/WT,age: 30 days post-differentiation
GSM4870749	GSE160289	Cardiomyocytes	cell type: hiPSC-derived cardiomyocytes,genotype: PKP2 WT/WT,age: 30 days post-differentiation
GSM4870750	GSE160289	Cardiomyocytes	cell type: hiPSC-derived cardiomyocytes,genotype: PKP2 WT/WT,age: 30 days post-differentiation
GSM4870751	GSE160289	Cardiomyocytes	cell type: hiPSC-derived cardiomyocytes,genotype: PKP2 WT/WT,age: 30 days post-differentiation
GSM4870873	GSE160296	143B_Empty	cell line: 143B,source tumor type: osteosarcoma,cell type: human osteosarcoma cell line,genotype/variation: Ctrl
GSM4870874	GSE160296	143B_Empty	cell line: 143B,source tumor type: osteosarcoma,cell type: human osteosarcoma cell line,genotype/variation: Ctrl
GSM4870875	GSE160296	143B_shPRRX1_1	cell line: 143B,source tumor type: osteosarcoma,cell type: human osteosarcoma cell line,genotype/variation: shPRRX1#1
GSM4870876	GSE160296	143B_shPRRX1_1	cell line: 143B,source tumor type: osteosarcoma,cell type: human osteosarcoma cell line,genotype/variation: shPRRX1#1
GSM4870877	GSE160296	143B_shPRRX1_2	cell line: 143B,source tumor type: osteosarcoma,cell type: human osteosarcoma cell line,genotype/variation: shPRRX1#2
GSM4870878	GSE160296	143B_shPRRX1_2	cell line: 143B,source tumor type: osteosarcoma,cell type: human osteosarcoma cell line,genotype/variation: shPRRX1#2
GSM4870954	GSE160299	plasma	disease state: control,tissue: plasma,age: 56 year old,treatment: untreated
GSM4870955	GSE160299	plasma	disease state: control,tissue: plasma,age: 52 year old,treatment: untreated
GSM4870956	GSE160299	plasma	disease state: control,tissue: plasma,age: 64 year old,treatment: untreated
GSM4870957	GSE160299	plasma	disease state: control,tissue: plasma,age: 67 year old,treatment: untreated
GSM4870958	GSE160299	plasma	disease state: Parkinson,tissue: plasma,age: 65 year old,treatment: untreated
GSM4870959	GSE160299	plasma	disease state: Parkinson,tissue: plasma,age: 68 year old,treatment: untreated
GSM4870960	GSE160299	plasma	disease state: Parkinson,tissue: plasma,age: 59 year old,treatment: untreated
GSM4870961	GSE160299	plasma	disease state: Parkinson,tissue: plasma,age: 72 year old,treatment: untreated
GSM4871001	GSE160302	Bone Marrow (BM)	disease state: multiple myeloma,sample: 2581,age: 58,Sex: female,tissue: BM,cell sorting: 138 negative
GSM4871002	GSE160302	Bone Marrow (BM)	disease state: multiple myeloma,sample: 3018,age: 75,Sex: female,tissue: BM,cell sorting: 138 negative
GSM4871003	GSE160302	Bone Marrow (BM)	disease state: multiple myeloma,sample: 3869,age: 61,Sex: female,tissue: BM,cell sorting: 138 negative
GSM4871004	GSE160302	Bone Marrow (BM)	disease state: multiple myeloma,sample: 4489,age: 76,Sex: male,tissue: BM,cell sorting: 138 negative
GSM4871005	GSE160302	Bone Marrow (BM)	disease state: multiple myeloma,sample: 4509,age: 80,Sex: male,tissue: BM,cell sorting: 138 negative
GSM4871006	GSE160302	Bone Marrow (BM)	disease state: multiple myeloma,sample: 4529,age: 72,Sex: male,tissue: BM,cell sorting: 138 negative
GSM4871007	GSE160302	Bone Marrow (BM)	disease state: multiple myeloma,sample: 4593,age: 57,Sex: male,tissue: BM,cell sorting: 138 negative
GSM4871008	GSE160302	Bone Marrow (BM)	disease state: multiple myeloma,sample: 4638,age: 64,Sex: male,tissue: BM,cell sorting: 138 negative
GSM4871009	GSE160302	Bone Marrow (BM)	disease state: multiple myeloma,sample: 4644,age: 71,Sex: male,tissue: BM,cell sorting: 138 negative
GSM4871010	GSE160302	Bone Marrow (BM)	disease state: multiple myeloma,sample: 4663,age: 73,Sex: male,tissue: BM,cell sorting: 138 negative
GSM4871011	GSE160302	Bone Marrow (BM)	disease state: multiple myeloma,sample: 4730,age: 68,Sex: female,tissue: BM,cell sorting: 138 negative
GSM4871012	GSE160302	Bone Marrow (BM)	disease state: multiple myeloma,sample: 2655,age: 72,Sex: male,tissue: BM,cell sorting: 138 negative
GSM4871013	GSE160302	Bone Marrow (BM)	disease state: multiple myeloma,sample: 4866,age: 68,Sex: male,tissue: BM,cell sorting: 138 negative
GSM4871014	GSE160302	Bone Marrow (BM)	disease state: multiple myeloma,sample: 4912,age: 70,Sex: female,tissue: BM,cell sorting: 138 negative
GSM4871015	GSE160302	Bone Marrow (BM)	disease state: multiple myeloma,sample: 4940,age: 51,Sex: female,tissue: BM,cell sorting: 138 negative
GSM4871016	GSE160302	Bone Marrow (BM)	disease state: multiple myeloma,sample: 4993,age: 67,Sex: female,tissue: BM,cell sorting: 138 negative
GSM4871017	GSE160302	Bone Marrow (BM)	disease state: multiple myeloma,sample: 5165,age: 77,Sex: male,tissue: BM,cell sorting: 138 negative
GSM4871018	GSE160302	Bone Marrow (BM)	disease state: multiple myeloma,sample: 5188,age: 49,Sex: female,tissue: BM,cell sorting: 138 negative
GSM4871019	GSE160302	Bone Marrow (BM)	disease state: multiple myeloma,sample: 5201,age: 65,Sex: female,tissue: BM,cell sorting: 138 negative
GSM4871020	GSE160302	Bone Marrow (BM)	disease state: multiple myeloma,sample: 5287,age: 53,Sex: male,tissue: BM,cell sorting: 138 negative
GSM4871021	GSE160302	Bone Marrow (BM)	disease state: multiple myeloma,sample: 2665,age: 68,Sex: male,tissue: BM,cell sorting: 138 negative
GSM4871022	GSE160302	Bone Marrow (BM)	disease state: multiple myeloma,sample: 5320,age: 57,Sex: female,tissue: BM,cell sorting: 138 negative
GSM4871023	GSE160302	Bone Marrow (BM)	disease state: multiple myeloma,sample: 2685,age: 48,Sex: male,tissue: BM,cell sorting: 138 negative
GSM4871024	GSE160302	Bone Marrow (BM)	disease state: multiple myeloma,sample: 5685,age: 58,Sex: female,tissue: BM,cell sorting: 138 negative
GSM4871025	GSE160302	Bone Marrow (BM)	disease state: multiple myeloma,sample: 5736,age: 64,Sex: male,tissue: BM,cell sorting: 138 negative
GSM4871026	GSE160302	Bone Marrow (BM)	disease state: multiple myeloma,sample: 5794,age: 75,Sex: female,tissue: BM,cell sorting: 138 negative
GSM4871027	GSE160302	Bone Marrow (BM)	disease state: multiple myeloma,sample: 5805,age: 69,Sex: female,tissue: BM,cell sorting: 138 negative
GSM4871028	GSE160302	Bone Marrow (BM)	disease state: multiple myeloma,sample: 2709,age: 77,Sex: female,tissue: BM,cell sorting: 138 negative
GSM4871029	GSE160302	Bone Marrow (BM)	disease state: multiple myeloma,sample: 5829,age: 47,Sex: male,tissue: BM,cell sorting: 138 negative
GSM4871030	GSE160302	Bone Marrow (BM)	disease state: multiple myeloma,sample: 5830,age: 75,Sex: male,tissue: BM,cell sorting: 138 negative
GSM4871031	GSE160302	Bone Marrow (BM)	disease state: multiple myeloma,sample: 5843,age: 79,Sex: male,tissue: BM,cell sorting: 138 negative
GSM4871063	GSE160303_GSE160319	AML cultured cell line	cell type: leukemia blast cells,genotype/variation: Cas9 expressing
GSM4871064	GSE160303_GSE160319	AML cultured cell line	cell type: leukemia blast cells,genotype/variation: Cas9 expressing
GSM4871065	GSE160303_GSE160319	AML cultured cell line (LSD1 knockout)	cell type: leukemia blast cells,genotype/variation: LSD1 knockout
GSM4871066	GSE160303_GSE160319	AML cultured cell line (LSD1 knockout)	cell type: leukemia blast cells,genotype/variation: LSD1 knockout
GSM4871067	GSE160303_GSE160319	AML cultured cell line (LSD1 knockout)	cell type: leukemia blast cells,genotype/variation: LSD1 knockout
GSM4871068	GSE160303_GSE160319	AML cultured cell line	cell type: leukemia blast cells,genotype/variation: non-targeting shRNA expressing
GSM4871069	GSE160303_GSE160319	AML cultured cell line	cell type: leukemia blast cells,genotype/variation: non-targeting shRNA expressing
GSM4871070	GSE160303_GSE160319	AML cultured cell line	cell type: leukemia blast cells,genotype/variation: non-targeting shRNA expressing
GSM4871071	GSE160303_GSE160319	AML cultured cell line (LSD1 knock down)	cell type: leukemia blast cells,genotype/variation: LSD1 shRNA expressing
GSM4871072	GSE160303_GSE160319	AML cultured cell line (LSD1 knock down)	cell type: leukemia blast cells,genotype/variation: LSD1 shRNA expressing
GSM4871073	GSE160303_GSE160319	AML cultured cell line (LSD1 knock down)	cell type: leukemia blast cells,genotype/variation: LSD1 shRNA expressing
GSM4871074	GSE160303_GSE160319	AML cultured cell line	cell type: leukemia blast cells,genotype/variation: non-targeting shRNA expressing
GSM4871075	GSE160303_GSE160319	AML cultured cell line	cell type: leukemia blast cells,genotype/variation: non-targeting shRNA expressing
GSM4871076	GSE160303_GSE160319	AML cultured cell line (GFI1 knock down)	cell type: leukemia blast cells,genotype/variation: GFI1 shRNA expressing
GSM4871077	GSE160303_GSE160319	AML cultured cell line (GFI1 knock down)	cell type: leukemia blast cells,genotype/variation: GFI1 shRNA expressing
GSM4871078	GSE160303_GSE160319	AML cultured cell line	cell type: leukemia blast cells,genotype/variation: control cells
GSM4871079	GSE160303_GSE160319	AML cultured cell line	cell type: leukemia blast cells,genotype/variation: control cells
GSM4871080	GSE160303_GSE160319	AML cultured cell line	cell type: leukemia blast cells,genotype/variation: control cells
GSM4871081	GSE160303_GSE160319	AML cultured cell line	cell type: leukemia blast cells,genotype/variation: LSD1 inhibitor treated
GSM4871082	GSE160303_GSE160319	AML cultured cell line	cell type: leukemia blast cells,genotype/variation: LSD1 inhibitor treated
GSM4871083	GSE160303_GSE160319	AML cultured cell line	cell type: leukemia blast cells,genotype/variation: LSD1 inhibitor treated
GSM4871084	GSE160303_GSE160319	sAML cultured cell line	cell type: leukemia blast cells,genotype/variation: control cells
GSM4871085	GSE160303_GSE160319	sAML cultured cell line	cell type: leukemia blast cells,genotype/variation: control cells
GSM4871086	GSE160303_GSE160319	sAML cultured cell line	cell type: leukemia blast cells,genotype/variation: LSD1 inhibitor treated
GSM4871087	GSE160303_GSE160319	sAML cultured cell line	cell type: leukemia blast cells,genotype/variation: LSD1 inhibitor treated
GSM4871088	GSE160303_GSE160319	sAML cultured cell line (BET inhibitor resistant)	cell type: leukemia blast cells,genotype/variation: control cells
GSM4871089	GSE160303_GSE160319	sAML cultured cell line (BET inhibitor resistant)	cell type: leukemia blast cells,genotype/variation: control cells
GSM4871090	GSE160303_GSE160319	sAML cultured cell line (BET inhibitor resistant)	cell type: leukemia blast cells,genotype/variation: LSD1 inhibitor treated
GSM4871091	GSE160303_GSE160319	sAML cultured cell line (BET inhibitor resistant)	cell type: leukemia blast cells,genotype/variation: LSD1 inhibitor treated
GSM4871296	GSE160311	primary CD8 T cells	cell type: primary CD8 T cells,target antigen: EGFR,stimulation: EGFR+ A549 o/e NY-ESO-1 and HLA*02:01,stimulation time: 0 hour
GSM4871297	GSE160311	primary CD8 T cells	cell type: primary CD8 T cells,target antigen: EGFR,stimulation: EGFR+ A549 o/e NY-ESO-1 and HLA*02:02,stimulation time: 0 hour
GSM4871298	GSE160311	primary CD8 T cells	cell type: primary CD8 T cells,target antigen: EGFR,stimulation: EGFR+ A549 o/e NY-ESO-1 and HLA*02:03,stimulation time: 0 hour
GSM4871299	GSE160311	primary CD8 T cells	cell type: primary CD8 T cells,target antigen: EGFR,stimulation: EGFR+ A549 o/e NY-ESO-1 and HLA*02:04,stimulation time: 6 hours
GSM4871300	GSE160311	primary CD8 T cells	cell type: primary CD8 T cells,target antigen: EGFR,stimulation: EGFR+ A549 o/e NY-ESO-1 and HLA*02:05,stimulation time: 6 hours
GSM4871301	GSE160311	primary CD8 T cells	cell type: primary CD8 T cells,target antigen: EGFR,stimulation: EGFR+ A549 o/e NY-ESO-1 and HLA*02:06,stimulation time: 6 hours
GSM4871302	GSE160311	primary CD8 T cells	cell type: primary CD8 T cells,target antigen: EGFR,stimulation: EGFR+ A549 o/e NY-ESO-1 and HLA*02:07,stimulation time: 24 hours
GSM4871303	GSE160311	primary CD8 T cells	cell type: primary CD8 T cells,target antigen: EGFR,stimulation: EGFR+ A549 o/e NY-ESO-1 and HLA*02:08,stimulation time: 24 hours
GSM4871304	GSE160311	primary CD8 T cells	cell type: primary CD8 T cells,target antigen: EGFR,stimulation: EGFR+ A549 o/e NY-ESO-1 and HLA*02:09,stimulation time: 24 hours
GSM4871305	GSE160311	primary CD8 T cells	cell type: primary CD8 T cells,target antigen: EGFR,stimulation: EGFR+ A549 o/e NY-ESO-1 and HLA*02:10,stimulation time: 72 hours
GSM4871306	GSE160311	primary CD8 T cells	cell type: primary CD8 T cells,target antigen: EGFR,stimulation: EGFR+ A549 o/e NY-ESO-1 and HLA*02:11,stimulation time: 72 hours
GSM4871307	GSE160311	primary CD8 T cells	cell type: primary CD8 T cells,target antigen: EGFR,stimulation: EGFR+ A549 o/e NY-ESO-1 and HLA*02:12,stimulation time: 72 hours
GSM4871308	GSE160311	primary CD8 T cells	cell type: primary CD8 T cells,target antigen: NY-ESO-1, HLA*02:01,stimulation: EGFR+ A549 o/e NY-ESO-1 and HLA*02:13,stimulation time: 0 hour
GSM4871309	GSE160311	primary CD8 T cells	cell type: primary CD8 T cells,target antigen: NY-ESO-1, HLA*02:02,stimulation: EGFR+ A549 o/e NY-ESO-1 and HLA*02:14,stimulation time: 0 hour
GSM4871310	GSE160311	primary CD8 T cells	cell type: primary CD8 T cells,target antigen: NY-ESO-1, HLA*02:03,stimulation: EGFR+ A549 o/e NY-ESO-1 and HLA*02:15,stimulation time: 0 hour
GSM4871311	GSE160311	primary CD8 T cells	cell type: primary CD8 T cells,target antigen: NY-ESO-1, HLA*02:04,stimulation: EGFR+ A549 o/e NY-ESO-1 and HLA*02:16,stimulation time: 6 hours
GSM4871312	GSE160311	primary CD8 T cells	cell type: primary CD8 T cells,target antigen: NY-ESO-1, HLA*02:05,stimulation: EGFR+ A549 o/e NY-ESO-1 and HLA*02:17,stimulation time: 6 hours
GSM4871313	GSE160311	primary CD8 T cells	cell type: primary CD8 T cells,target antigen: NY-ESO-1, HLA*02:06,stimulation: EGFR+ A549 o/e NY-ESO-1 and HLA*02:18,stimulation time: 6 hours
GSM4871314	GSE160311	primary CD8 T cells	cell type: primary CD8 T cells,target antigen: NY-ESO-1, HLA*02:07,stimulation: EGFR+ A549 o/e NY-ESO-1 and HLA*02:19,stimulation time: 24 hours
GSM4871315	GSE160311	primary CD8 T cells	cell type: primary CD8 T cells,target antigen: NY-ESO-1, HLA*02:08,stimulation: EGFR+ A549 o/e NY-ESO-1 and HLA*02:20,stimulation time: 24 hours
GSM4871316	GSE160311	primary CD8 T cells	cell type: primary CD8 T cells,target antigen: NY-ESO-1, HLA*02:09,stimulation: EGFR+ A549 o/e NY-ESO-1 and HLA*02:21,stimulation time: 24 hours
GSM4871317	GSE160311	primary CD8 T cells	cell type: primary CD8 T cells,target antigen: NY-ESO-1, HLA*02:10,stimulation: EGFR+ A549 o/e NY-ESO-1 and HLA*02:22,stimulation time: 72 hours
GSM4871318	GSE160311	primary CD8 T cells	cell type: primary CD8 T cells,target antigen: NY-ESO-1, HLA*02:11,stimulation: EGFR+ A549 o/e NY-ESO-1 and HLA*02:23,stimulation time: 72 hours
GSM4871319	GSE160311	primary CD8 T cells	cell type: primary CD8 T cells,target antigen: NY-ESO-1, HLA*02:12,stimulation: EGFR+ A549 o/e NY-ESO-1 and HLA*02:24,stimulation time: 72 hours
GSM4871320	GSE160311	primary CD8 T cells	cell type: primary CD8 T cells,target antigen: EGFR,stimulation: EGFR+ A549 o/e NY-ESO-1 and HLA*02:25,stimulation time: 0 hour
GSM4871321	GSE160311	primary CD8 T cells	cell type: primary CD8 T cells,target antigen: EGFR,stimulation: EGFR+ A549 o/e NY-ESO-1 and HLA*02:26,stimulation time: 0 hour
GSM4871322	GSE160311	primary CD8 T cells	cell type: primary CD8 T cells,target antigen: EGFR,stimulation: EGFR+ A549 o/e NY-ESO-1 and HLA*02:27,stimulation time: 0 hour
GSM4871323	GSE160311	primary CD8 T cells	cell type: primary CD8 T cells,target antigen: EGFR,stimulation: EGFR+ A549 o/e NY-ESO-1 and HLA*02:28,stimulation time: 6 hours
GSM4871324	GSE160311	primary CD8 T cells	cell type: primary CD8 T cells,target antigen: EGFR,stimulation: EGFR+ A549 o/e NY-ESO-1 and HLA*02:29,stimulation time: 6 hours
GSM4871325	GSE160311	primary CD8 T cells	cell type: primary CD8 T cells,target antigen: EGFR,stimulation: EGFR+ A549 o/e NY-ESO-1 and HLA*02:30,stimulation time: 6 hours
GSM4871326	GSE160311	primary CD8 T cells	cell type: primary CD8 T cells,target antigen: EGFR,stimulation: EGFR+ A549 o/e NY-ESO-1 and HLA*02:31,stimulation time: 24 hours
GSM4871327	GSE160311	primary CD8 T cells	cell type: primary CD8 T cells,target antigen: EGFR,stimulation: EGFR+ A549 o/e NY-ESO-1 and HLA*02:32,stimulation time: 24 hours
GSM4871328	GSE160311	primary CD8 T cells	cell type: primary CD8 T cells,target antigen: EGFR,stimulation: EGFR+ A549 o/e NY-ESO-1 and HLA*02:33,stimulation time: 24 hours
GSM4871329	GSE160311	primary CD8 T cells	cell type: primary CD8 T cells,target antigen: EGFR,stimulation: EGFR+ A549 o/e NY-ESO-1 and HLA*02:34,stimulation time: 72 hours
GSM4871330	GSE160311	primary CD8 T cells	cell type: primary CD8 T cells,target antigen: EGFR,stimulation: EGFR+ A549 o/e NY-ESO-1 and HLA*02:35,stimulation time: 72 hours
GSM4871331	GSE160311	primary CD8 T cells	cell type: primary CD8 T cells,target antigen: EGFR,stimulation: EGFR+ A549 o/e NY-ESO-1 and HLA*02:36,stimulation time: 72 hours
GSM4871332	GSE160311	primary CD8 T cells	cell type: primary CD8 T cells,target antigen: EGFR,stimulation: immobilized EGFR protein (2 ug/ml),stimulation time: 72 hours
GSM4871333	GSE160311	primary CD8 T cells	cell type: primary CD8 T cells,target antigen: EGFR,stimulation: immobilized EGFR protein (2 ug/ml),stimulation time: 72 hours
GSM4871334	GSE160311	primary CD8 T cells	cell type: primary CD8 T cells,target antigen: EGFR,stimulation: immobilized EGFR protein (2 ug/ml),stimulation time: 72 hours
GSM4871335	GSE160312	control hiPSC-derived cells at day 7 (sample1)	genotype: WT
GSM4871336	GSE160312	control hiPSC-derived cells at day 7 (sample2)	genotype: WT
GSM4871337	GSE160312	SOX10 KO1 hiPSC-derived cells at day 7 (sample1)	genotype: SOX10 KO
GSM4871338	GSE160312	SOX10 KO1 hiPSC-derived cells at day 7 (sample2)	genotype: SOX10 KO
GSM4871339	GSE160312	SOX10 KO2 hiPSC-derived cells at day 7 (sample1)	genotype: SOX10 KO
GSM4871340	GSE160312	SOX10 KO2 hiPSC-derived cells at day 7 (sample2)	genotype: SOX10 KO
GSM4871439	GSE160322	Pancreatic cancer cell lines	cell type: Pancreatic cancer cells,cell line: AsPC1,infection: Control,time: 48 hours post infection
GSM4871440	GSE160322	Pancreatic cancer cell lines	cell type: Pancreatic cancer cells,cell line: AsPC1,infection: H-1PV,time: 48 hours post infection
GSM4871441	GSE160322	Pancreatic cancer cell lines	cell type: Pancreatic cancer cells,cell line: MiaPaca2,infection: Control,time: 48 hours post infection
GSM4871442	GSE160322	Pancreatic cancer cell lines	cell type: Pancreatic cancer cells,cell line: MiaPaca2,infection: H-1PV,time: 48 hours post infection
GSM4871443	GSE160322	Pancreatic cancer cell lines	cell type: Pancreatic cancer cells,cell line: T3M4,infection: Control,time: 48 hours post infection
GSM4871444	GSE160322	Pancreatic cancer cell lines	cell type: Pancreatic cancer cells,cell line: T3M4,infection: H-1PV,time: 48 hours post infection
GSM4871445	GSE160322	PBMCs	cell type: PBMCs,cell line: PBMCs,infection: Control,time: 24 hours post infection
GSM4871446	GSE160322	PBMCs	cell type: PBMCs,cell line: PBMCs,infection: H-1PV,time: 24 hours post infection
GSM4871447	GSE160323	hMDM_No Methamphetamine Control	subject id: Donor 160,cell type: Human monocyte-derived macrophages (hMDM),cell type: Elutriated monocytes,infection: human immunodeficiency virus (HIVADA),treatment: No Methamphetamine Control
GSM4871448	GSE160323	hMDM_Methamphetamine after infection	subject id: Donor 160,cell type: Human monocyte-derived macrophages (hMDM),cell type: Elutriated monocytes,infection: human immunodeficiency virus (HIVADA),treatment: Methamphetamine after infection
GSM4871449	GSE160323	hMDM_Methamphetamine before and after infection	subject id: Donor 160,cell type: Human monocyte-derived macrophages (hMDM),cell type: Elutriated monocytes,infection: human immunodeficiency virus (HIVADA),treatment: Methamphetamine before and after infection
GSM4871450	GSE160323	hMDM_No Methamphetamine Control	subject id: Donor 410,cell type: Human monocyte-derived macrophages (hMDM),cell type: Elutriated monocytes,infection: human immunodeficiency virus (HIVADA),treatment: No Methamphetamine Control
GSM4871451	GSE160323	hMDM_Methamphetamine after infection	subject id: Donor 410,cell type: Human monocyte-derived macrophages (hMDM),cell type: Elutriated monocytes,infection: human immunodeficiency virus (HIVADA),treatment: Methamphetamine after infection
GSM4871452	GSE160323	hMDM_Methamphetamine before and after infection	subject id: Donor 410,cell type: Human monocyte-derived macrophages (hMDM),cell type: Elutriated monocytes,infection: human immunodeficiency virus (HIVADA),treatment: Methamphetamine before and after infection
GSM4871453	GSE160323	hMDM_No Methamphetamine Control	subject id: Donor 222,cell type: Human monocyte-derived macrophages (hMDM),cell type: Elutriated monocytes,infection: human immunodeficiency virus (HIVADA),treatment: No Methamphetamine Control
GSM4871454	GSE160323	hMDM_Methamphetamine after infection	subject id: Donor 222,cell type: Human monocyte-derived macrophages (hMDM),cell type: Elutriated monocytes,infection: human immunodeficiency virus (HIVADA),treatment: Methamphetamine after infection
GSM4871455	GSE160323	hMDM_Methamphetamine before and after infection	subject id: Donor 222,cell type: Human monocyte-derived macrophages (hMDM),cell type: Elutriated monocytes,infection: human immunodeficiency virus (HIVADA),treatment: Methamphetamine before and after infection
GSM4871456	GSE160323	hMDM_No Methamphetamine Control	subject id: Donor 164,cell type: Human monocyte-derived macrophages (hMDM),cell type: Elutriated monocytes,infection: human immunodeficiency virus (HIVADA),treatment: No Methamphetamine Control
GSM4871457	GSE160323	hMDM_Methamphetamine after infection	subject id: Donor 164,cell type: Human monocyte-derived macrophages (hMDM),cell type: Elutriated monocytes,infection: human immunodeficiency virus (HIVADA),treatment: Methamphetamine after infection
GSM4871458	GSE160323	hMDM_Methamphetamine before and after infection	subject id: Donor 164,cell type: Human monocyte-derived macrophages (hMDM),cell type: Elutriated monocytes,infection: human immunodeficiency virus (HIVADA),treatment: Methamphetamine before and after infection
GSM4871459	GSE160323	hMDM_No Methamphetamine Control	subject id: Donor 406,cell type: Human monocyte-derived macrophages (hMDM),cell type: Elutriated monocytes,infection: human immunodeficiency virus (HIVADA),treatment: No Methamphetamine Control
GSM4871460	GSE160323	hMDM_Methamphetamine after infection	subject id: Donor 406,cell type: Human monocyte-derived macrophages (hMDM),cell type: Elutriated monocytes,infection: human immunodeficiency virus (HIVADA),treatment: Methamphetamine after infection
GSM4871461	GSE160323	hMDM_Methamphetamine before and after infection	subject id: Donor 406,cell type: Human monocyte-derived macrophages (hMDM),cell type: Elutriated monocytes,infection: human immunodeficiency virus (HIVADA),treatment: Methamphetamine before and after infection
GSM4871462	GSE160323	hMDM_No Methamphetamine Control	subject id: Donor 421,cell type: Human monocyte-derived macrophages (hMDM),cell type: Elutriated monocytes,infection: human immunodeficiency virus (HIVADA),treatment: No Methamphetamine Control
GSM4871463	GSE160323	hMDM_Methamphetamine after infection	subject id: Donor 421,cell type: Human monocyte-derived macrophages (hMDM),cell type: Elutriated monocytes,infection: human immunodeficiency virus (HIVADA),treatment: Methamphetamine after infection
GSM4871464	GSE160323	hMDM_Methamphetamine before and after infection	subject id: Donor 421,cell type: Human monocyte-derived macrophages (hMDM),cell type: Elutriated monocytes,infection: human immunodeficiency virus (HIVADA),treatment: Methamphetamine before and after infection
GSM4871529	GSE160329_GSE160331	CD14+ monocytes	diagnosis: Community-acquired pneumonia,time point: Hospital admission,cell type: CD14+ monocytes,participant_id: 1001
GSM4871530	GSE160329_GSE160331	CD14+ monocytes	diagnosis: Community-acquired pneumonia,time point: After 1 month recovery,cell type: CD14+ monocytes,participant_id: 1001
GSM4871531	GSE160329_GSE160331	CD14+ monocytes	diagnosis: Community-acquired pneumonia,time point: Hospital admission,cell type: CD14+ monocytes,participant_id: 1002
GSM4871532	GSE160329_GSE160331	CD14+ monocytes	diagnosis: Community-acquired pneumonia,time point: After 1 month recovery,cell type: CD14+ monocytes,participant_id: 1002
GSM4871533	GSE160329_GSE160331	CD14+ monocytes	diagnosis: Community-acquired pneumonia,time point: After 1 month recovery,cell type: CD14+ monocytes,participant_id: 1003
GSM4871534	GSE160329_GSE160331	CD14+ monocytes	diagnosis: Community-acquired pneumonia,time point: Hospital admission,cell type: CD14+ monocytes,participant_id: 1004
GSM4871535	GSE160329_GSE160331	CD14+ monocytes	diagnosis: Community-acquired pneumonia,time point: Hospital admission,cell type: CD14+ monocytes,participant_id: 1005
GSM4871536	GSE160329_GSE160331	CD14+ monocytes	diagnosis: Community-acquired pneumonia,time point: Hospital admission,cell type: CD14+ monocytes,participant_id: 1010
GSM4871537	GSE160329_GSE160331	CD14+ monocytes	diagnosis: Community-acquired pneumonia,time point: After 1 month recovery,cell type: CD14+ monocytes,participant_id: 1010
GSM4871538	GSE160329_GSE160331	CD14+ monocytes	diagnosis: Community-acquired pneumonia,time point: After 1 month recovery,cell type: CD14+ monocytes,participant_id: 1012
GSM4871539	GSE160329_GSE160331	CD14+ monocytes	diagnosis: Community-acquired pneumonia,time point: Hospital admission,cell type: CD14+ monocytes,participant_id: 1014
GSM4871540	GSE160329_GSE160331	CD14+ monocytes	diagnosis: Community-acquired pneumonia,time point: After 1 month recovery,cell type: CD14+ monocytes,participant_id: 1014
GSM4871541	GSE160329_GSE160331	CD14+ monocytes	diagnosis: Community-acquired pneumonia,time point: Hospital admission,cell type: CD14+ monocytes,participant_id: 1015
GSM4871542	GSE160329_GSE160331	CD14+ monocytes	diagnosis: Community-acquired pneumonia,time point: After 1 month recovery,cell type: CD14+ monocytes,participant_id: 1015
GSM4871543	GSE160329_GSE160331	CD14+ monocytes	diagnosis: Community-acquired pneumonia,time point: Hospital admission,cell type: CD14+ monocytes,participant_id: 1016
GSM4871544	GSE160329_GSE160331	CD14+ monocytes	diagnosis: Community-acquired pneumonia,time point: After 1 month recovery,cell type: CD14+ monocytes,participant_id: 1016
GSM4871545	GSE160329_GSE160331	CD14+ monocytes	diagnosis: Community-acquired pneumonia,time point: Hospital admission,cell type: CD14+ monocytes,participant_id: 1017
GSM4871546	GSE160329_GSE160331	CD14+ monocytes	diagnosis: Community-acquired pneumonia,time point: After 1 month recovery,cell type: CD14+ monocytes,participant_id: 1017
GSM4871547	GSE160329_GSE160331	CD14+ monocytes	diagnosis: Community-acquired pneumonia,time point: Hospital admission,cell type: CD14+ monocytes,participant_id: 1018
GSM4871548	GSE160329_GSE160331	CD14+ monocytes	diagnosis: Community-acquired pneumonia,time point: After 1 month recovery,cell type: CD14+ monocytes,participant_id: 1018
GSM4871549	GSE160329_GSE160331	CD14+ monocytes	diagnosis: Community-acquired pneumonia,time point: Hospital admission,cell type: CD14+ monocytes,participant_id: 1021
GSM4871550	GSE160329_GSE160331	CD14+ monocytes	diagnosis: Community-acquired pneumonia,time point: After 1 month recovery,cell type: CD14+ monocytes,participant_id: 1021
GSM4871551	GSE160329_GSE160331	CD14+ monocytes	diagnosis: Community-acquired pneumonia,time point: Hospital admission,cell type: CD14+ monocytes,participant_id: 1025
GSM4871552	GSE160329_GSE160331	CD14+ monocytes	diagnosis: Community-acquired pneumonia,time point: Hospital admission,cell type: CD14+ monocytes,participant_id: 1026
GSM4871553	GSE160329_GSE160331	CD14+ monocytes	diagnosis: Community-acquired pneumonia,time point: After 1 month recovery,cell type: CD14+ monocytes,participant_id: 1026
GSM4871554	GSE160329_GSE160331	CD14+ monocytes	diagnosis: Community-acquired pneumonia,time point: Hospital admission,cell type: CD14+ monocytes,participant_id: 1028
GSM4871555	GSE160329_GSE160331	CD14+ monocytes	diagnosis: Community-acquired pneumonia,time point: After 1 month recovery,cell type: CD14+ monocytes,participant_id: 1028
GSM4871556	GSE160329_GSE160331	CD14+ monocytes	diagnosis: Community-acquired pneumonia,time point: Hospital admission,cell type: CD14+ monocytes,participant_id: 1029
GSM4871557	GSE160329_GSE160331	CD14+ monocytes	diagnosis: Community-acquired pneumonia,time point: Hospital admission,cell type: CD14+ monocytes,participant_id: 1030
GSM4871558	GSE160329_GSE160331	CD14+ monocytes	diagnosis: Community-acquired pneumonia,time point: After 1 month recovery,cell type: CD14+ monocytes,participant_id: 1030
GSM4871559	GSE160329_GSE160331	CD14+ monocytes	diagnosis: Community-acquired pneumonia,time point: After 1 month recovery,cell type: CD14+ monocytes,participant_id: 1031
GSM4871560	GSE160329_GSE160331	CD14+ monocytes	diagnosis: Community-acquired pneumonia,time point: Hospital admission,cell type: CD14+ monocytes,participant_id: 1032
GSM4871561	GSE160329_GSE160331	CD14+ monocytes	diagnosis: Community-acquired pneumonia,time point: After 1 month recovery,cell type: CD14+ monocytes,participant_id: 1032
GSM4871562	GSE160329_GSE160331	CD14+ monocytes	diagnosis: Community-acquired pneumonia,time point: Hospital admission,cell type: CD14+ monocytes,participant_id: 1034
GSM4871563	GSE160329_GSE160331	CD14+ monocytes	diagnosis: Community-acquired pneumonia,time point: After 1 month recovery,cell type: CD14+ monocytes,participant_id: 1034
GSM4871564	GSE160329_GSE160331	CD14+ monocytes	diagnosis: Community-acquired pneumonia,time point: Hospital admission,cell type: CD14+ monocytes,participant_id: 1035
GSM4871565	GSE160329_GSE160331	CD14+ monocytes	diagnosis: Community-acquired pneumonia,time point: After 1 month recovery,cell type: CD14+ monocytes,participant_id: 1035
GSM4871566	GSE160329_GSE160331	CD14+ monocytes	diagnosis: Community-acquired pneumonia,time point: Hospital admission,cell type: CD14+ monocytes,participant_id: 1041
GSM4871567	GSE160329_GSE160331	CD14+ monocytes	diagnosis: Community-acquired pneumonia,time point: Hospital admission,cell type: CD14+ monocytes,participant_id: 1045
GSM4871568	GSE160329_GSE160331	CD14+ monocytes	diagnosis: Community-acquired pneumonia,time point: After 1 month recovery,cell type: CD14+ monocytes,participant_id: 1045
GSM4871569	GSE160329_GSE160331	CD14+ monocytes	diagnosis: Community-acquired pneumonia,time point: Hospital admission,cell type: CD14+ monocytes,participant_id: 1047
GSM4871570	GSE160329_GSE160331	CD14+ monocytes	diagnosis: Community-acquired pneumonia,time point: After 1 month recovery,cell type: CD14+ monocytes,participant_id: 1047
GSM4871571	GSE160329_GSE160331	CD14+ monocytes	diagnosis: Community-acquired pneumonia,time point: Hospital admission,cell type: CD14+ monocytes,participant_id: 1049
GSM4871572	GSE160329_GSE160331	CD14+ monocytes	diagnosis: Community-acquired pneumonia,time point: After 1 month recovery,cell type: CD14+ monocytes,participant_id: 1049
GSM4871573	GSE160329_GSE160331	CD14+ monocytes	diagnosis: Community-acquired pneumonia,time point: Hospital admission,cell type: CD14+ monocytes,participant_id: 1051
GSM4871574	GSE160329_GSE160331	CD14+ monocytes	diagnosis: Community-acquired pneumonia,time point: After 1 month recovery,cell type: CD14+ monocytes,participant_id: 1051
GSM4871575	GSE160329_GSE160331	CD14+ monocytes	diagnosis: Community-acquired pneumonia,time point: After 1 month recovery,cell type: CD14+ monocytes,participant_id: 1052
GSM4871576	GSE160329_GSE160331	CD14+ monocytes	diagnosis: Community-acquired pneumonia,time point: Hospital admission,cell type: CD14+ monocytes,participant_id: 1053
GSM4871577	GSE160329_GSE160331	CD14+ monocytes	diagnosis: Community-acquired pneumonia,time point: After 1 month recovery,cell type: CD14+ monocytes,participant_id: 1053
GSM4871578	GSE160329_GSE160331	CD14+ monocytes	diagnosis: Community-acquired pneumonia,time point: Hospital admission,cell type: CD14+ monocytes,participant_id: 1054
GSM4871579	GSE160329_GSE160331	CD14+ monocytes	diagnosis: Community-acquired pneumonia,time point: After 1 month recovery,cell type: CD14+ monocytes,participant_id: 1054
GSM4871580	GSE160329_GSE160331	CD14+ monocytes	diagnosis: Community-acquired pneumonia,time point: Hospital admission,cell type: CD14+ monocytes,participant_id: 1055
GSM4871581	GSE160329_GSE160331	CD14+ monocytes	diagnosis: Community-acquired pneumonia,time point: After 1 month recovery,cell type: CD14+ monocytes,participant_id: 1055
GSM4871582	GSE160329_GSE160331	CD14+ monocytes	diagnosis: Community-acquired pneumonia,time point: Hospital admission,cell type: CD14+ monocytes,participant_id: 1056
GSM4871583	GSE160329_GSE160331	CD14+ monocytes	diagnosis: Community-acquired pneumonia,time point: Hospital admission,cell type: CD14+ monocytes,participant_id: 1058
GSM4871584	GSE160329_GSE160331	CD14+ monocytes	diagnosis: Community-acquired pneumonia,time point: After 1 month recovery,cell type: CD14+ monocytes,participant_id: 1058
GSM4871585	GSE160329_GSE160331	CD14+ monocytes	diagnosis: Community-acquired pneumonia,time point: Hospital admission,cell type: CD14+ monocytes,participant_id: 1060
GSM4871586	GSE160329_GSE160331	CD14+ monocytes	diagnosis: Community-acquired pneumonia,time point: After 1 month recovery,cell type: CD14+ monocytes,participant_id: 1060
GSM4871587	GSE160329_GSE160331	CD14+ monocytes	diagnosis: Community-acquired pneumonia,time point: Hospital admission,cell type: CD14+ monocytes,participant_id: 1061
GSM4871588	GSE160329_GSE160331	CD14+ monocytes	diagnosis: Community-acquired pneumonia,time point: After 1 month recovery,cell type: CD14+ monocytes,participant_id: 1061
GSM4871589	GSE160329_GSE160331	CD14+ monocytes	diagnosis: Community-acquired pneumonia,time point: Hospital admission,cell type: CD14+ monocytes,participant_id: 1062
GSM4871590	GSE160329_GSE160331	CD14+ monocytes	diagnosis: Community-acquired pneumonia,time point: After 1 month recovery,cell type: CD14+ monocytes,participant_id: 1062
GSM4871591	GSE160329_GSE160331	CD14+ monocytes	diagnosis: Community-acquired pneumonia,time point: Hospital admission,cell type: CD14+ monocytes,participant_id: 1063
GSM4871592	GSE160329_GSE160331	CD14+ monocytes	diagnosis: Community-acquired pneumonia,time point: After 1 month recovery,cell type: CD14+ monocytes,participant_id: 1063
GSM4871593	GSE160329_GSE160331	CD14+ monocytes	diagnosis: Community-acquired pneumonia,time point: Hospital admission,cell type: CD14+ monocytes,participant_id: 1064
GSM4871594	GSE160329_GSE160331	CD14+ monocytes	diagnosis: Community-acquired pneumonia,time point: Hospital admission,cell type: CD14+ monocytes,participant_id: 1067
GSM4871595	GSE160329_GSE160331	CD14+ monocytes	diagnosis: Community-acquired pneumonia,time point: After 1 month recovery,cell type: CD14+ monocytes,participant_id: 1067
GSM4871596	GSE160329_GSE160331	CD14+ monocytes	diagnosis: Community-acquired pneumonia,time point: Hospital admission,cell type: CD14+ monocytes,participant_id: 1068
GSM4871597	GSE160329_GSE160331	CD14+ monocytes	diagnosis: Community-acquired pneumonia,time point: After 1 month recovery,cell type: CD14+ monocytes,participant_id: 1068
GSM4871598	GSE160329_GSE160331	CD14+ monocytes	diagnosis: Community-acquired pneumonia,time point: Hospital admission,cell type: CD14+ monocytes,participant_id: 1070
GSM4871599	GSE160329_GSE160331	CD14+ monocytes	diagnosis: Community-acquired pneumonia,time point: After 1 month recovery,cell type: CD14+ monocytes,participant_id: 1070
GSM4871600	GSE160329_GSE160331	CD14+ monocytes	diagnosis: Community-acquired pneumonia,time point: Hospital admission,cell type: CD14+ monocytes,participant_id: 1071
GSM4871601	GSE160329_GSE160331	CD14+ monocytes	diagnosis: Community-acquired pneumonia,time point: After 1 month recovery,cell type: CD14+ monocytes,participant_id: 1071
GSM4871602	GSE160329_GSE160331	CD14+ monocytes	diagnosis: Community-acquired pneumonia,time point: Hospital admission,cell type: CD14+ monocytes,participant_id: 1073
GSM4871603	GSE160329_GSE160331	CD14+ monocytes	diagnosis: Community-acquired pneumonia,time point: Hospital admission,cell type: CD14+ monocytes,participant_id: 1074
GSM4871604	GSE160329_GSE160331	CD14+ monocytes	diagnosis: Community-acquired pneumonia,time point: After 1 month recovery,cell type: CD14+ monocytes,participant_id: 1074
GSM4871605	GSE160329_GSE160331	CD14+ monocytes	diagnosis: Community-acquired pneumonia,time point: Hospital admission,cell type: CD14+ monocytes,participant_id: 1075
GSM4871606	GSE160329_GSE160331	CD14+ monocytes	diagnosis: Community-acquired pneumonia,time point: After 1 month recovery,cell type: CD14+ monocytes,participant_id: 1075
GSM4871607	GSE160329_GSE160331	CD14+ monocytes	diagnosis: Community-acquired pneumonia,time point: Hospital admission,cell type: CD14+ monocytes,participant_id: 1077
GSM4871608	GSE160329_GSE160331	CD14+ monocytes	diagnosis: Community-acquired pneumonia,time point: Hospital admission,cell type: CD14+ monocytes,participant_id: 1079
GSM4871609	GSE160329_GSE160331	CD14+ monocytes	diagnosis: Community-acquired pneumonia,time point: Hospital admission,cell type: CD14+ monocytes,participant_id: 1080
GSM4871610	GSE160329_GSE160331	CD14+ monocytes	diagnosis: Community-acquired pneumonia,time point: Hospital admission,cell type: CD14+ monocytes,participant_id: 1084
GSM4871611	GSE160329_GSE160331	CD14+ monocytes	diagnosis: Community-acquired pneumonia,time point: Hospital admission,cell type: CD14+ monocytes,participant_id: 1085
GSM4871612	GSE160329_GSE160331	CD14+ monocytes	diagnosis: Community-acquired pneumonia,time point: Hospital admission,cell type: CD14+ monocytes,participant_id: 1086
GSM4871613	GSE160329_GSE160331	CD14+ monocytes	diagnosis: Community-acquired pneumonia,time point: After 1 month recovery,cell type: CD14+ monocytes,participant_id: 1086
GSM4871614	GSE160329_GSE160331	CD14+ monocytes	diagnosis: Community-acquired pneumonia,time point: Hospital admission,cell type: CD14+ monocytes,participant_id: 1090
GSM4871615	GSE160329_GSE160331	CD14+ monocytes	diagnosis: Community-acquired pneumonia,time point: After 1 month recovery,cell type: CD14+ monocytes,participant_id: 1090
GSM4871616	GSE160329_GSE160331	CD14+ monocytes	diagnosis: Community-acquired pneumonia,time point: Hospital admission,cell type: CD14+ monocytes,participant_id: 1091
GSM4871617	GSE160329_GSE160331	CD14+ monocytes	diagnosis: Community-acquired pneumonia,time point: After 1 month recovery,cell type: CD14+ monocytes,participant_id: 1091
GSM4871618	GSE160329_GSE160331	CD14+ monocytes	diagnosis: Community-acquired pneumonia,time point: Hospital admission,cell type: CD14+ monocytes,participant_id: 1092
GSM4871619	GSE160329_GSE160331	CD14+ monocytes	diagnosis: Community-acquired pneumonia,time point: Hospital admission,cell type: CD14+ monocytes,participant_id: 1093
GSM4871620	GSE160329_GSE160331	CD14+ monocytes	diagnosis: Community-acquired pneumonia,time point: After 1 month recovery,cell type: CD14+ monocytes,participant_id: 1093
GSM4871621	GSE160329_GSE160331	CD14+ monocytes	diagnosis: Healthy control,cell type: CD14+ monocytes,participant_id: 2002
GSM4871622	GSE160329_GSE160331	CD14+ monocytes	diagnosis: Healthy control,cell type: CD14+ monocytes,participant_id: 2003
GSM4871623	GSE160329_GSE160331	CD14+ monocytes	diagnosis: Healthy control,cell type: CD14+ monocytes,participant_id: 2004
GSM4871624	GSE160329_GSE160331	CD14+ monocytes	diagnosis: Healthy control,cell type: CD14+ monocytes,participant_id: 2005
GSM4871625	GSE160329_GSE160331	CD14+ monocytes	diagnosis: Healthy control,cell type: CD14+ monocytes,participant_id: 2006
GSM4871626	GSE160329_GSE160331	CD14+ monocytes	diagnosis: Healthy control,cell type: CD14+ monocytes,participant_id: 2007
GSM4871627	GSE160329_GSE160331	CD14+ monocytes	diagnosis: Healthy control,cell type: CD14+ monocytes,participant_id: 2008
GSM4871628	GSE160329_GSE160331	CD14+ monocytes	diagnosis: Healthy control,cell type: CD14+ monocytes,participant_id: 2009
GSM4871629	GSE160329_GSE160331	CD14+ monocytes	diagnosis: Healthy control,cell type: CD14+ monocytes,participant_id: 2010
GSM4871630	GSE160329_GSE160331	CD14+ monocytes	diagnosis: Healthy control,cell type: CD14+ monocytes,participant_id: 2011
GSM4871631	GSE160329_GSE160331	CD14+ monocytes	diagnosis: Healthy control,cell type: CD14+ monocytes,participant_id: 2012
GSM4871632	GSE160329_GSE160331	CD14+ monocytes	diagnosis: Healthy control,cell type: CD14+ monocytes,participant_id: 2013
GSM4871633	GSE160329_GSE160331	CD14+ monocytes	diagnosis: Healthy control,cell type: CD14+ monocytes,participant_id: 2014
GSM4871634	GSE160329_GSE160331	CD14+ monocytes	diagnosis: Healthy control,cell type: CD14+ monocytes,participant_id: 2015
GSM4871635	GSE160329_GSE160331	CD14+ monocytes	diagnosis: Healthy control,cell type: CD14+ monocytes,participant_id: 2018
GSM4871636	GSE160329_GSE160331	CD14+ monocytes	diagnosis: Healthy control,cell type: CD14+ monocytes,participant_id: 2019
GSM4871637	GSE160329_GSE160331	CD14+ monocytes	diagnosis: Healthy control,cell type: CD14+ monocytes,participant_id: 2020
GSM4871638	GSE160329_GSE160331	CD14+ monocytes	diagnosis: Healthy control,cell type: CD14+ monocytes,participant_id: 2021
GSM4871639	GSE160329_GSE160331	CD14+ monocytes	diagnosis: Healthy control,cell type: CD14+ monocytes,participant_id: 2022
GSM4871640	GSE160329_GSE160331	CD14+ monocytes	diagnosis: Healthy control,cell type: CD14+ monocytes,participant_id: 2024
GSM4871641	GSE160329_GSE160331	CD14+ monocytes	diagnosis: Healthy control,cell type: CD14+ monocytes,participant_id: 2025
GSM4871642	GSE160329_GSE160331	CD14+ monocytes	diagnosis: Healthy control,cell type: CD14+ monocytes,participant_id: 2026
GSM4871643	GSE160329_GSE160331	CD14+ monocytes	diagnosis: Healthy control,cell type: CD14+ monocytes,participant_id: 2027
GSM4871644	GSE160329_GSE160331	CD14+ monocytes	diagnosis: Healthy control,cell type: CD14+ monocytes,participant_id: 2028
GSM4871645	GSE160329_GSE160331	CD14+ monocytes	diagnosis: Healthy control,cell type: CD14+ monocytes,participant_id: 2029
GSM4871646	GSE160329_GSE160331	CD14+ monocytes	diagnosis: Healthy control,cell type: CD14+ monocytes,participant_id: 2030
GSM4871647	GSE160329_GSE160331	CD14+ monocytes	diagnosis: Healthy control,cell type: CD14+ monocytes,participant_id: 2031
GSM4871648	GSE160329_GSE160331	CD14+ monocytes	diagnosis: Healthy control,cell type: CD14+ monocytes,participant_id: 2032
GSM4871649	GSE160329_GSE160331	CD14+ monocytes	diagnosis: Healthy control,cell type: CD14+ monocytes,participant_id: 2034
GSM4871650	GSE160329_GSE160331	CD14+ monocytes	diagnosis: Healthy control,cell type: CD14+ monocytes,participant_id: 2036
GSM4871651	GSE160329_GSE160331	CD14+ monocytes	diagnosis: Healthy control,cell type: CD14+ monocytes,participant_id: 2038
GSM4871652	GSE160329_GSE160331	CD14+ monocytes	diagnosis: Healthy control,cell type: CD14+ monocytes,participant_id: 2039
GSM4871653	GSE160329_GSE160331	CD14+ monocytes	diagnosis: Healthy control,cell type: CD14+ monocytes,participant_id: 2040
GSM4871654	GSE160329_GSE160331	CD14+ monocytes	diagnosis: Healthy control,cell type: CD14+ monocytes,participant_id: 2042
GSM4871655	GSE160329_GSE160331	CD14+ monocytes	diagnosis: Healthy control,cell type: CD14+ monocytes,participant_id: 2043
GSM4871656	GSE160329_GSE160331	CD14+ monocytes	diagnosis: Healthy control,cell type: CD14+ monocytes,participant_id: 2044
GSM4871657	GSE160329_GSE160331	CD14+ monocytes	diagnosis: Healthy control,cell type: CD14+ monocytes,participant_id: 2045
GSM4871658	GSE160329_GSE160331	CD14+ monocytes	diagnosis: Healthy control,cell type: CD14+ monocytes,participant_id: 2046
GSM4871659	GSE160329_GSE160331	CD14+ monocytes	diagnosis: Healthy control,cell type: CD14+ monocytes,participant_id: 2047
GSM4871660	GSE160329_GSE160331	CD14+ monocytes	diagnosis: Healthy control,cell type: CD14+ monocytes,participant_id: 2048
GSM4871661	GSE160329_GSE160331	CD14+ monocytes	diagnosis: Healthy control,cell type: CD14+ monocytes,participant_id: 2049
GSM4871662	GSE160329_GSE160331	CD14+ monocytes	diagnosis: Community-acquired pneumonia,time point: Hospital admission,cell type: CD14+ monocytes,participant_id: 3001
GSM4871663	GSE160329_GSE160331	CD14+ monocytes	diagnosis: Community-acquired pneumonia,time point: After 1 month recovery,cell type: CD14+ monocytes,participant_id: 3001
GSM4871664	GSE160329_GSE160331	CD14+ monocytes	diagnosis: Community-acquired pneumonia,time point: Hospital admission,cell type: CD14+ monocytes,participant_id: 3002
GSM4871665	GSE160329_GSE160331	CD14+ monocytes	diagnosis: Community-acquired pneumonia,time point: After 1 month recovery,cell type: CD14+ monocytes,participant_id: 3002
GSM4871666	GSE160329_GSE160331	CD14+ monocytes	diagnosis: Community-acquired pneumonia,time point: Hospital admission,cell type: CD14+ monocytes,participant_id: 3005
GSM4871667	GSE160329_GSE160331	CD14+ monocytes	diagnosis: Community-acquired pneumonia,time point: After 1 month recovery,cell type: CD14+ monocytes,participant_id: 3005
GSM4871668	GSE160329_GSE160331	CD14+ monocytes	diagnosis: Community-acquired pneumonia,time point: Hospital admission,cell type: CD14+ monocytes,participant_id: 3006
GSM4871669	GSE160329_GSE160331	CD14+ monocytes	diagnosis: Community-acquired pneumonia,time point: After 1 month recovery,cell type: CD14+ monocytes,participant_id: 3006
GSM4871670	GSE160329_GSE160331	CD14+ monocytes	diagnosis: Community-acquired pneumonia,time point: Hospital admission,cell type: CD14+ monocytes,participant_id: 3007
GSM4871671	GSE160329_GSE160331	CD14+ monocytes	diagnosis: Community-acquired pneumonia,time point: After 1 month recovery,cell type: CD14+ monocytes,participant_id: 3007
GSM4871672	GSE160329_GSE160331	CD14+ monocytes	diagnosis: Community-acquired pneumonia,time point: Hospital admission,cell type: CD14+ monocytes,participant_id: 3008
GSM4871673	GSE160329_GSE160331	CD14+ monocytes	diagnosis: Community-acquired pneumonia,time point: After 1 month recovery,cell type: CD14+ monocytes,participant_id: 3008
GSM4871674	GSE160329_GSE160331	CD14+ monocytes	diagnosis: Community-acquired pneumonia,time point: Hospital admission,cell type: CD14+ monocytes,participant_id: 3009
GSM4871675	GSE160329_GSE160331	CD14+ monocytes	diagnosis: Community-acquired pneumonia,time point: After 1 month recovery,cell type: CD14+ monocytes,participant_id: 3009
GSM4871676	GSE160329_GSE160331	CD14+ monocytes	diagnosis: Community-acquired pneumonia,time point: Hospital admission,cell type: CD14+ monocytes,participant_id: 3012
GSM4871677	GSE160329_GSE160331	CD14+ monocytes	diagnosis: Community-acquired pneumonia,time point: After 1 month recovery,cell type: CD14+ monocytes,participant_id: 3012
GSM4871678	GSE160329_GSE160331	CD14+ monocytes	diagnosis: Community-acquired pneumonia,time point: Hospital admission,cell type: CD14+ monocytes,participant_id: 3013
GSM4871679	GSE160329_GSE160331	CD14+ monocytes	diagnosis: Community-acquired pneumonia,time point: Hospital admission,cell type: CD14+ monocytes,participant_id: 3015
GSM4871680	GSE160329_GSE160331	CD14+ monocytes	diagnosis: Community-acquired pneumonia,time point: After 1 month recovery,cell type: CD14+ monocytes,participant_id: 3015
GSM4871681	GSE160329_GSE160331	CD14+ monocytes	diagnosis: Community-acquired pneumonia,time point: Hospital admission,cell type: CD14+ monocytes,participant_id: 3016
GSM4871682	GSE160329_GSE160331	CD14+ monocytes	diagnosis: Community-acquired pneumonia,time point: Hospital admission,cell type: CD14+ monocytes,participant_id: 3018
GSM4871683	GSE160329_GSE160331	CD14+ monocytes	diagnosis: Community-acquired pneumonia,time point: After 1 month recovery,cell type: CD14+ monocytes,participant_id: 3018
GSM4871684	GSE160329_GSE160331	CD14+ monocytes	diagnosis: Community-acquired pneumonia,time point: Hospital admission,cell type: CD14+ monocytes,participant_id: 3019
GSM4871685	GSE160329_GSE160331	CD14+ monocytes	diagnosis: Community-acquired pneumonia,time point: After 1 month recovery,cell type: CD14+ monocytes,participant_id: 3019
GSM4871686	GSE160329_GSE160331	CD14+ monocytes	diagnosis: Community-acquired pneumonia,time point: Hospital admission,cell type: CD14+ monocytes,participant_id: 3020
GSM4871687	GSE160329_GSE160331	CD14+ monocytes	diagnosis: Community-acquired pneumonia,time point: After 1 month recovery,cell type: CD14+ monocytes,participant_id: 3023
GSM4871688	GSE160329_GSE160331	CD14+ monocytes	diagnosis: Community-acquired pneumonia,time point: Hospital admission,cell type: CD14+ monocytes,participant_id: 3028
GSM4871689	GSE160329_GSE160331	CD14+ monocytes	diagnosis: Community-acquired pneumonia,time point: After 1 month recovery,cell type: CD14+ monocytes,participant_id: 3028
GSM4871690	GSE160329_GSE160331	CD14+ monocytes	diagnosis: Community-acquired pneumonia,time point: Hospital admission,cell type: CD14+ monocytes,participant_id: 3029
GSM4871691	GSE160329_GSE160331	CD14+ monocytes	diagnosis: Community-acquired pneumonia,time point: After 1 month recovery,cell type: CD14+ monocytes,participant_id: 3030
GSM4871692	GSE160329_GSE160331	CD14+ monocytes	diagnosis: Community-acquired pneumonia,time point: Hospital admission,cell type: CD14+ monocytes,participant_id: 3031
GSM4871693	GSE160329_GSE160331	CD14+ monocytes	diagnosis: Community-acquired pneumonia,time point: Hospital admission,cell type: CD14+ monocytes,participant_id: 3032
GSM4871694	GSE160329_GSE160331	CD14+ monocytes	diagnosis: Community-acquired pneumonia,time point: After 1 month recovery,cell type: CD14+ monocytes,participant_id: 3032
GSM4871707	GSE145525	DLD-1	cell line: Colorectal adenocarcinoma,genotype: BRD4-AID OsTIR1
GSM4871708	GSE145525	DLD-1	cell line: Colorectal adenocarcinoma,genotype: BRD4-AID OsTIR1
GSM4871709	GSE145525	DLD-1	cell line: Colorectal adenocarcinoma,genotype: BRD4-AID OsTIR1,growth temperature: Heat shock
GSM4871710	GSE145525	DLD-1	cell line: Colorectal adenocarcinoma,genotype: BRD4-AID OsTIR1,growth temperature: Heat shock
GSM4871711	GSE145525	DLD-1	cell line: Colorectal adenocarcinoma,genotype: BRD4-AID OsTIR1,growth temperature: Auxin
GSM4871712	GSE145525	DLD-1	cell line: Colorectal adenocarcinoma,genotype: BRD4-AID OsTIR1,growth temperature: Auxin
GSM4871713	GSE145525	DLD-1	cell line: Colorectal adenocarcinoma,genotype: BRD4-AID OsTIR1,growth temperature: Heat shock,growth temperature: Auxin
GSM4871714	GSE145525	DLD-1	cell line: Colorectal adenocarcinoma,genotype: BRD4-AID OsTIR1,growth temperature: Heat shock,growth temperature: Auxin
GSM4871715	GSE145525	DLD-1	cell line: Colorectal adenocarcinoma,genotype: AFF1/4-AID OsTIR1
GSM4871716	GSE145525	DLD-1	cell line: Colorectal adenocarcinoma,genotype: AFF1/4-AID OsTIR1
GSM4871717	GSE145525	DLD-1	cell line: Colorectal adenocarcinoma,genotype: AFF1/4-AID OsTIR1,growth temperature: Heat shock
GSM4871718	GSE145525	DLD-1	cell line: Colorectal adenocarcinoma,genotype: AFF1/4-AID OsTIR1,growth temperature: Heat shock
GSM4871719	GSE145525	DLD-1	cell line: Colorectal adenocarcinoma,genotype: AFF1/4-AID OsTIR1,growth temperature: Auxin
GSM4871720	GSE145525	DLD-1	cell line: Colorectal adenocarcinoma,genotype: AFF1/4-AID OsTIR1,growth temperature: Auxin
GSM4871721	GSE145525	DLD-1	cell line: Colorectal adenocarcinoma,genotype: AFF1/4-AID OsTIR1,growth temperature: Heat shock,growth temperature: Auxin
GSM4871722	GSE145525	DLD-1	cell line: Colorectal adenocarcinoma,genotype: AFF1/4-AID OsTIR1,growth temperature: Heat shock,growth temperature: Auxin
GSM4871723	GSE160332	human CD8+ T cells_PBS	cell type: PBMC,cell subtype: CD8+ T cell,treatment: PBS
GSM4871724	GSE160332	human CD8+ T cells_PBS	cell type: PBMC,cell subtype: CD8+ T cell,treatment: PBS
GSM4871725	GSE160332	human CD8+ T cells_WT IL-10	cell type: PBMC,cell subtype: CD8+ T cell,treatment: WT IL-10
GSM4871726	GSE160332	human CD8+ T cells_WT IL-10	cell type: PBMC,cell subtype: CD8+ T cell,treatment: WT IL-10
GSM4871727	GSE160332	human CD8+ T cells_super-10	cell type: PBMC,cell subtype: CD8+ T cell,treatment: super-10
GSM4871728	GSE160332	human CD8+ T cells_super-10	cell type: PBMC,cell subtype: CD8+ T cell,treatment: super-10
GSM4871729	GSE160332	human CD8+ T cells_10-DE	cell type: PBMC,cell subtype: CD8+ T cell,treatment: 10-DE
GSM4871730	GSE160332	human CD8+ T cells_10-DE	cell type: PBMC,cell subtype: CD8+ T cell,treatment: 10-DE
GSM4871765	GSE160336_GSE160337	MM1.S multiple myeloma cell line	cell type: Multiple myeloma,treatment: DMSO (control)
GSM4871766	GSE160336_GSE160337	MM1.S multiple myeloma cell line	cell type: Multiple myeloma,treatment: DMSO (control)
GSM4871767	GSE160336_GSE160337	MM1.S multiple myeloma cell line	cell type: Multiple myeloma,treatment: DMSO (control)
GSM4871768	GSE160336_GSE160337	MM1.S multiple myeloma cell line	cell type: Multiple myeloma,treatment: A-485
GSM4871769	GSE160336_GSE160337	MM1.S multiple myeloma cell line	cell type: Multiple myeloma,treatment: A-485
GSM4871770	GSE160336_GSE160337	MM1.S multiple myeloma cell line	cell type: Multiple myeloma,treatment: A-485
GSM4871771	GSE160336_GSE160337	MM1.S multiple myeloma cell line	cell type: Multiple myeloma,treatment: GNE-781
GSM4871772	GSE160336_GSE160337	MM1.S multiple myeloma cell line	cell type: Multiple myeloma,treatment: GNE-781
GSM4871773	GSE160336_GSE160337	MM1.S multiple myeloma cell line	cell type: Multiple myeloma,treatment: GNE-781
GSM4871774	GSE160336_GSE160337	MM1.S multiple myeloma cell line	cell type: Multiple myeloma,treatment: A-485 + GNE-781
GSM4871775	GSE160336_GSE160337	MM1.S multiple myeloma cell line	cell type: Multiple myeloma,treatment: A-485 + GNE-782
GSM4871776	GSE160336_GSE160337	MM1.S multiple myeloma cell line	cell type: Multiple myeloma,treatment: A-485 + GNE-783
GSM4871777	GSE160336_GSE160337	MM1.S multiple myeloma cell line	cell type: Multiple myeloma,treatment: dCBP-1
GSM4871778	GSE160336_GSE160337	MM1.S multiple myeloma cell line	cell type: Multiple myeloma,treatment: dCBP-1
GSM4871779	GSE160336_GSE160337	MM1.S multiple myeloma cell line	cell type: Multiple myeloma,treatment: dCBP-1
GSM4871820	GSE160343	liver	tissue: liver,cell type: hepatocellular carcinoma,genotype/variation: control
GSM4871821	GSE160343	liver	tissue: liver,cell type: hepatocellular carcinoma,genotype/variation: Zfp36l1 knockdown
GSM4871822	GSE160343	liver	tissue: liver,cell type: hepatocellular carcinoma,genotype/variation: control
GSM4871823	GSE160343	liver	tissue: liver,cell type: hepatocellular carcinoma,genotype/variation: Zfp36l1 knockdown
GSM4871824	GSE160343	liver	tissue: liver,cell type: hepatocellular carcinoma,genotype/variation: control
GSM4871825	GSE160343	liver	tissue: liver,cell type: hepatocellular carcinoma,genotype/variation: Zfp36l1 knockdown
GSM4871826	GSE160343	liver	tissue: liver,cell type: hepatocellular carcinoma,genotype/variation: control
GSM4871827	GSE160343	liver	tissue: liver,cell type: hepatocellular carcinoma,genotype/variation: Zfp36l1 knockdown
GSM4871904	GSE160349	T-cell acute lymphoblastic leukemia cell lines	treatment: without chidamide treated
GSM4871905	GSE160349	T-cell acute lymphoblastic leukemia cell lines	treatment: without chidamide treated
GSM4871906	GSE160349	T-cell acute lymphoblastic leukemia cell lines	treatment: without chidamide treated
GSM4871907	GSE160349	T-cell acute lymphoblastic leukemia cell lines	treatment: with Chidamide treated in 2uM for 48 hours
GSM4871908	GSE160349	T-cell acute lymphoblastic leukemia cell lines	treatment: with Chidamide treated in 2uM for 49 hours
GSM4871909	GSE160349	T-cell acute lymphoblastic leukemia cell lines	treatment: with Chidamide treated in 2uM for 50 hours
GSM4871910	GSE160349	T-cell acute lymphoblastic leukemia cell lines	treatment: without chidamide treated
GSM4871911	GSE160349	T-cell acute lymphoblastic leukemia cell lines	treatment: without chidamide treated
GSM4871912	GSE160349	T-cell acute lymphoblastic leukemia cell lines	treatment: without chidamide treated
GSM4871913	GSE160349	T-cell acute lymphoblastic leukemia cell lines	treatment: with Chidamide treated in 2uM for 48 hours
GSM4871914	GSE160349	T-cell acute lymphoblastic leukemia cell lines	treatment: with Chidamide treated in 2uM for 49 hours
GSM4871915	GSE160349	T-cell acute lymphoblastic leukemia cell lines	treatment: with Chidamide treated in 2uM for 50 hours
GSM4872020	GSE160351	Peripheral monocytes	condition: Healthy Control individual
GSM4872021	GSE160351	Peripheral monocytes	condition: Healthy Control individual
GSM4872022	GSE160351	Peripheral monocytes	condition: Healthy Control individual
GSM4872023	GSE160351	Peripheral monocytes	condition: COVID-19 hospitalized patient
GSM4872024	GSE160351	Peripheral monocytes	condition: COVID-19 hospitalized patient
GSM4872025	GSE160351	Peripheral monocytes	condition: COVID-19 hospitalized patient
GSM4872026	GSE160351	Peripheral monocytes	condition: COVID-19 hospitalized patient
GSM4872027	GSE160351	Peripheral monocytes	condition: COVID-19 hospitalized patient
GSM4872028	GSE160351	Peripheral monocytes	condition: COVID-19 hospitalized patient
GSM4872060	GSE146853	Tissue Biopsy	age: 63,bmi: 58.93,gender: F,cohort: Constipation
GSM4872061	GSE146853	Tissue Biopsy	age: 52,bmi: 19.38,gender: F,cohort: Constipation
GSM4872062	GSE146853	Tissue Biopsy	age: 28,bmi: 19.3,gender: F,cohort: Diarrheaiarrhea
GSM4872063	GSE146853	Tissue Biopsy	age: 26,bmi: 22.1,gender: F,cohort: Diarrhea
GSM4872064	GSE146853	Tissue Biopsy	age: 31,bmi: 35.7,gender: F,cohort: Diarrhea
GSM4872065	GSE146853	Tissue Biopsy	age: 53,bmi: 35.3,gender: F,cohort: Diarrhea
GSM4872066	GSE146853	Tissue Biopsy	age: 30,bmi: 25.26,gender: F,cohort: Diarrhea
GSM4872067	GSE146853	Tissue Biopsy	age: 24,bmi: 24.55,gender: F,cohort: Constipation
GSM4872068	GSE146853	Tissue Biopsy	age: 54,bmi: 33.84,gender: F,cohort: Constipation
GSM4872069	GSE146853	Tissue Biopsy	age: 43,bmi: 30.77,gender: F,cohort: Constipation
GSM4872070	GSE146853	Tissue Biopsy	age: 24,bmi: 19.99,gender: F,cohort: Constipation
GSM4872071	GSE146853	Tissue Biopsy	age: 36,bmi: 26.4,gender: F,cohort: Constipation
GSM4872072	GSE146853	Tissue Biopsy	age: 42,bmi: 36.96,gender: F,cohort: Constipation
GSM4872073	GSE146853	Tissue Biopsy	age: 42,bmi: 26.22,gender: F,cohort: Healthy
GSM4872074	GSE146853	Tissue Biopsy	age: 54,bmi: 31.5,gender: F,cohort: Healthy
GSM4872075	GSE146853	Tissue Biopsy	age: 52,bmi: 25.64,gender: F,cohort: Healthy
GSM4872076	GSE146853	Tissue Biopsy	age: 25,bmi: 23.28,gender: F,cohort: Healthy
GSM4872077	GSE146853	Tissue Biopsy	age: 28,bmi: 23.65,gender: F,cohort: Healthy
GSM4872128	GSE160356	Human Retinal Microvascular Endothelial Cells	treatment: Early Passage,tissue: Endothelial Cells,passage: P3 to P8
GSM4872129	GSE160356	Human Retinal Microvascular Endothelial Cells	treatment: Late Passage,tissue: Endothelial Cells,passage: P15 to P20
GSM4872130	GSE160356	Human Retinal Microvascular Endothelial Cells	treatment: Etoposide Treatment,tissue: Endothelial Cells,passage: P6 to P8
GSM4872131	GSE160356	Human Retinal Microvascular Endothelial Cells	treatment: Early Passage,tissue: Endothelial Cells,passage: P3 to P8
GSM4872132	GSE160356	Human Retinal Microvascular Endothelial Cells	treatment: Late Passage,tissue: Endothelial Cells,passage: P15 to P20
GSM4872133	GSE160356	Human Retinal Microvascular Endothelial Cells	treatment: Etoposide Treatment,tissue: Endothelial Cells,passage: P6 to P8
GSM4872134	GSE160356	Human Retinal Microvascular Endothelial Cells	treatment: Early Passage,tissue: Endothelial Cells,passage: P3 to P8
GSM4872135	GSE160356	Human Retinal Microvascular Endothelial Cells	treatment: Late Passage,tissue: Endothelial Cells,passage: P15 to P20
GSM4872136	GSE160356	Human Retinal Microvascular Endothelial Cells	treatment: Etoposide Treatment,tissue: Endothelial Cells,passage: P6 to P8
GSM4872146	GSE160359	RR GUTS FROM CS22	tissue: fetal gut,genotype: Homozygous for Resistant haplotype (RR),developmental stage: CS22
GSM4872147	GSE160359	RR GUTS FROM CS22	tissue: fetal gut,genotype: Homozygous for Resistant haplotype (RR),developmental stage: CS22
GSM4872148	GSE160359	RR GUTS FROM CS22	tissue: fetal gut,genotype: Homozygous for Resistant haplotype (RR),developmental stage: CS22
GSM4872149	GSE160359	RR GUTS FROM CS22	tissue: fetal gut,genotype: Homozygous for Resistant haplotype (RR),developmental stage: CS22
GSM4872150	GSE160359	RR GUTS FROM CS22	tissue: fetal gut,genotype: Homozygous for Resistant haplotype (RR),developmental stage: CS22
GSM4872151	GSE160359	RR GUTS FROM CS22	tissue: fetal gut,genotype: Homozygous for Resistant haplotype (RR),developmental stage: CS22
GSM4872152	GSE160359	RR GUTS FROM CS22	tissue: fetal gut,genotype: Homozygous for Resistant haplotype (RR),developmental stage: CS22
GSM4872153	GSE160359	RR GUTS FROM CS22	tissue: fetal gut,genotype: Homozygous for Resistant haplotype (RR),developmental stage: CS22
GSM4872154	GSE160359	RR GUTS FROM CS22	tissue: fetal gut,genotype: Homozygous for Resistant haplotype (RR),developmental stage: CS22
GSM4872155	GSE160359	RS GUTS FROM CS22	tissue: fetal gut,genotype: Heterozygous for Resistant/Susceptible haplotype (RS),developmental stage: CS22
GSM4872156	GSE160359	RS GUTS FROM CS22	tissue: fetal gut,genotype: Heterozygous for Resistant/Susceptible haplotype (RS),developmental stage: CS22
GSM4872157	GSE160359	RS GUTS FROM CS22	tissue: fetal gut,genotype: Heterozygous for Resistant/Susceptible haplotype (RS),developmental stage: CS22
GSM4872158	GSE160359	RS GUTS FROM CS22	tissue: fetal gut,genotype: Heterozygous for Resistant/Susceptible haplotype (RS),developmental stage: CS22
GSM4872159	GSE160359	RS GUTS FROM CS22	tissue: fetal gut,genotype: Heterozygous for Resistant/Susceptible haplotype (RS),developmental stage: CS22
GSM4872160	GSE160359	RS GUTS FROM CS22	tissue: fetal gut,genotype: Heterozygous for Resistant/Susceptible haplotype (RS),developmental stage: CS22
GSM4872161	GSE160359	RS GUTS FROM CS22	tissue: fetal gut,genotype: Heterozygous for Resistant/Susceptible haplotype (RS),developmental stage: CS22
GSM4872162	GSE160359	RS GUTS FROM CS22	tissue: fetal gut,genotype: Heterozygous for Resistant/Susceptible haplotype (RS),developmental stage: CS22
GSM4872163	GSE160359	SS GUTS FROM CS22	tissue: fetal gut,genotype: Homozygous for Susceptible haplotype (SS),developmental stage: CS22
GSM4872164	GSE160359	SS GUTS FROM CS22	tissue: fetal gut,genotype: Homozygous for Susceptible haplotype (SS),developmental stage: CS22
GSM4872165	GSE160359	SS GUTS FROM CS22	tissue: fetal gut,genotype: Homozygous for Susceptible haplotype (SS),developmental stage: CS22
GSM4872166	GSE160359	RR GUTS FROM CS14	tissue: fetal gut,genotype: Homozygous for Resistant haplotype (RR),developmental stage: CS14
GSM4872167	GSE160359	RS GUTS FROM CS14	tissue: fetal gut,genotype: Heterzygous for Resistant/Susceptible haplotype (RS),developmental stage: CS14
GSM4872168	GSE160359	RR GUTS FROM CS14	tissue: fetal gut,genotype: Homozygous for Resistant haplotype (RR),developmental stage: CS14
GSM4872221	GSE133107_GSE133109	HeLa	cell line: HeLa,cell type: human cervix, epitheloid carcinoma,treatment: siCtl
GSM4872222	GSE133107_GSE133109	HeLa	cell line: HeLa,cell type: human cervix, epitheloid carcinoma,treatment: siWdr82
GSM4872223	GSE133107_GSE133109	HeLa	cell line: HeLa,cell type: human cervix, epitheloid carcinoma,treatment: siZc3h4
GSM4872224	GSE133109_GSE133139	HeLa	cell line: HeLa,cell type: human cervix, epitheloid carcinoma,treatment: siCtl
GSM4872225	GSE133109_GSE133139	HeLa	cell line: HeLa,cell type: human cervix, epitheloid carcinoma,treatment: siWdr82
GSM4872226	GSE133109_GSE133139	HeLa	cell line: HeLa,cell type: human cervix, epitheloid carcinoma,treatment: siZc3h4
GSM4872267	GSE160362	Peripheral blood mononuclear cells	cell type: NK,donor/recipient hcmv serostatus: -/-,hcmv reactivation: not reactivated,days post-h-hsct: 271
GSM4872268	GSE160362	Peripheral blood mononuclear cells	cell type: NK,donor/recipient hcmv serostatus: +/+,hcmv reactivation: reactivated, single reactivation,days post-h-hsct: 334
GSM4872269	GSE160362	Peripheral blood mononuclear cells	cell type: NK,donor/recipient hcmv serostatus: +/+,hcmv reactivation: not reactivated,days post-h-hsct: 268
GSM4872270	GSE160362	Peripheral blood mononuclear cells	cell type: NK,donor/recipient hcmv serostatus: -/-,hcmv reactivation: not reactivated,days post-h-hsct: 262
GSM4872271	GSE160362	Peripheral blood mononuclear cells	cell type: NK,donor/recipient hcmv serostatus: +/+,hcmv reactivation: reactivated, single reactivation,days post-h-hsct: 331
GSM4872272	GSE160362	Peripheral blood mononuclear cells	cell type: NK,donor/recipient hcmv serostatus: +/-,hcmv reactivation: not reactivated,days post-h-hsct: 359
GSM4872273	GSE160362	Peripheral blood mononuclear cells	cell type: NK,donor/recipient hcmv serostatus: +/+,hcmv reactivation: reactivated, single reactivation,days post-h-hsct: 299
GSM4872274	GSE160362	Peripheral blood mononuclear cells	cell type: NK,donor/recipient hcmv serostatus: -/-,hcmv reactivation: not reactivated,days post-h-hsct: 257
GSM4872275	GSE160362	Peripheral blood mononuclear cells	cell type: NK,donor/recipient hcmv serostatus: +/-,hcmv reactivation: reactivated, single reactivation,days post-h-hsct: 282
GSM4872276	GSE160362	Peripheral blood mononuclear cells	cell type: NK,donor/recipient hcmv serostatus: -/+,hcmv reactivation: reactivated, multiple reactivation,days post-h-hsct: 223
GSM4872277	GSE160362	Peripheral blood mononuclear cells	cell type: NK,donor/recipient hcmv serostatus: +/-,hcmv reactivation: not reactivated,days post-h-hsct: 270
GSM4872278	GSE160362	Peripheral blood mononuclear cells	cell type: NK,donor/recipient hcmv serostatus: +/-,hcmv reactivation: reactivated, multiple reactivation,days post-h-hsct: 307
GSM4872279	GSE160362	Peripheral blood mononuclear cells	cell type: NK,donor/recipient hcmv serostatus: -/+,hcmv reactivation: reactivated, multiple reactivation,days post-h-hsct: 274
GSM4872280	GSE160362	Peripheral blood mononuclear cells	cell type: NK,donor/recipient hcmv serostatus: +/+,hcmv reactivation: not reactivated,days post-h-hsct: 369
GSM4872281	GSE160362	Peripheral blood mononuclear cells	cell type: NK,donor/recipient hcmv serostatus: -/-,hcmv reactivation: not reactivated,days post-h-hsct: 330
GSM4872282	GSE160362	Peripheral blood mononuclear cells	cell type: NK,donor/recipient hcmv serostatus: +/-,hcmv reactivation: reactivated, multiple reactivation,days post-h-hsct: 307
GSM4872283	GSE160362	Peripheral blood mononuclear cells	cell type: NK,donor/recipient hcmv serostatus: +/+,hcmv reactivation: reactivated, single reactivation,days post-h-hsct: 299
GSM4872284	GSE160362	Peripheral blood mononuclear cells	cell type: NK,donor/recipient hcmv serostatus: +/-,hcmv reactivation: reactivated, single reactivation,days post-h-hsct: 282
GSM4872285	GSE160362	Peripheral blood mononuclear cells	cell type: NK,donor/recipient hcmv serostatus: -/+,hcmv reactivation: reactivated, multiple reactivation,days post-h-hsct: 274
GSM4872286	GSE160362	Peripheral blood mononuclear cells	cell type: NK,donor/recipient hcmv serostatus: +/+,hcmv reactivation: reactivated, single reactivation,days post-h-hsct: 334
GSM4872287	GSE160362	Peripheral blood mononuclear cells	cell type: NK,donor/recipient hcmv serostatus: +/+,hcmv reactivation: reactivated, single reactivation,days post-h-hsct: 331
GSM4872288	GSE160362	Peripheral blood mononuclear cells	cell type: NK,donor/recipient hcmv serostatus: -/+,hcmv reactivation: reactivated, multiple reactivation,days post-h-hsct: 223
GSM4872289	GSE160363	Breast cancer cell line	cell line: MDA-MB-231,genotype: wild type
GSM4872290	GSE160363	Breast cancer cell line	cell line: MDA-MB-231,genotype: OGFOD1-/-
GSM4872323	GSE160369	PBMC	group: control,donor: donor1
GSM4872324	GSE160369	PBMC	group: drug,donor: donor1,agent: cefoxitin
GSM4872325	GSE160369	PBMC	group: control,donor: donor2
GSM4872326	GSE160369	PBMC	group: drug,donor: donor2,agent: teicoplanin
GSM4872327	GSE160369	PBMC	group: control,donor: donor3
GSM4872328	GSE160369	PBMC	group: drug,donor: donor3,agent: cefoxitin
GSM4872329	GSE160369	PBMC	group: control,donor: donor4
GSM4872330	GSE160369	PBMC	group: drug,donor: donor4,agent: vancomycin
GSM4872331	GSE160369	PBMC	group: control,donor: donor5
GSM4872332	GSE160369	PBMC	group: drug,donor: donor5,agent: dapsone
GSM4872531	GSE160388	NCI-H23	tissue: lung,cell line: NCI-H23,cell type: HumanÂ lungÂ tumorÂ cells,treatment: control
GSM4872532	GSE160388	NCI-H23	tissue: lung,cell line: NCI-H23,cell type: HumanÂ lungÂ tumorÂ cells,treatment: USP16 knockdown by siRNA
GSM4872533	GSE160388	NCI-H23	tissue: lung,cell line: NCI-H23,cell type: HumanÂ lungÂ tumorÂ cells,treatment: USP16 knockdown by siRNA
GSM4872534	GSE160389_GSE160396	BMMSCs	tissue: bone,cell type: BMMSCs
GSM4872535	GSE160389_GSE160396	BMMSCs	tissue: bone,cell type: BMMSCs
GSM4872536	GSE160389_GSE160396	BMMSCs	tissue: bone,cell type: BMMSCs
GSM4872537	GSE160389_GSE160396	osteoblasts	tissue: bone,cell type: osteoblasts
GSM4872538	GSE160389_GSE160396	osteoblasts	tissue: bone,cell type: osteoblasts
GSM4872539	GSE160389_GSE160396	osteoblasts	tissue: bone,cell type: osteoblasts
GSM4872540	GSE160389_GSE160396	adipocytes	tissue: bone,cell type: adipocytes
GSM4872541	GSE160389_GSE160396	adipocytes	tissue: bone,cell type: adipocytes
GSM4872542	GSE160389_GSE160396	adipocytes	tissue: bone,cell type: adipocytes
GSM4872591	GSE160393	PrEC (human prostate basal epithelial cells )	gender: male,cell type: human prostate basal epithelial cells
GSM4872592	GSE160393	BCaP-1 PDX tumor	gender: male,cell type: prostate cancer
GSM4872593	GSE160393	BCaP-1 PDX tumor	gender: male,cell type: prostate cancer
GSM4872594	GSE160393	CWR22 PDX tumor	gender: male,cell type: prostate cancer
GSM4872595	GSE160393	CWR22 PDX tumor	gender: male,cell type: prostate cancer
GSM4872596	GSE160393	CWR22-RH PDX tumor	gender: male,cell type: prostate cancer
GSM4872597	GSE160393	CWR22-RH PDX tumor	gender: male,cell type: prostate cancer
GSM4872598	GSE160393	LgCaP-1 PDX tumor	gender: male,cell type: prostate cancer
GSM4872599	GSE160393	LgCaP-1 PDX tumor	gender: male,cell type: prostate cancer
GSM4872600	GSE160393	LNCaP-95 PDX tumor	gender: male,cell type: prostate cancer
GSM4872601	GSE160393	LNCaP-95 PDX tumor	gender: male,cell type: prostate cancer
GSM4872602	GSE160393	LvCaP-1 PDX tumor	gender: male,cell type: prostate cancer
GSM4872603	GSE160393	LvCaP-1 PDX tumor	gender: male,cell type: prostate cancer
GSM4872604	GSE160393	LvCaP-1R PDX tumor	gender: male,cell type: prostate cancer
GSM4872605	GSE160393	LvCaP-2 PDX tumor	gender: male,cell type: prostate cancer
GSM4872607	GSE160393	LvCaP-2 PDX tumor	gender: male,cell type: prostate cancer
GSM4872610	GSE160393	LvCaP-2R PDX tumor	gender: male,cell type: prostate cancer
GSM4872611	GSE160393	LvCaP-2R PDX tumor	gender: male,cell type: prostate cancer
GSM4872612	GSE160393	LvCaP-3 PDX tumor	gender: male,cell type: prostate cancer
GSM4872613	GSE160393	LvCaP-3 PDX tumor	gender: male,cell type: prostate cancer
GSM4872614	GSE160393	PC-82 PDX tumor	gender: male,cell type: prostate cancer
GSM4872615	GSE160393	PLNCaP-1 PDX tumor	gender: male,cell type: prostate cancer
GSM4872616	GSE160393	PLNCaP-1 PDX tumor	gender: male,cell type: prostate cancer
GSM4872617	GSE160393	SkCaP-1 PDX tumor	gender: male,cell type: prostate cancer
GSM4872618	GSE160393	SkCaP-1 PDX tumor	gender: male,cell type: prostate cancer
GSM4872619	GSE160393	SkCaP-1R PDX tumor	gender: male,cell type: prostate cancer
GSM4872620	GSE160393	SkCaP-1R PDX tumor	gender: male,cell type: prostate cancer
GSM4872621	GSE160393	LuCaP 23.1CR3 PDX tumor	gender: male,cell type: prostate cancer
GSM4872622	GSE160393	LuCaP 23.1CR3 PDX tumor	gender: male,cell type: prostate cancer
GSM4872623	GSE160393	LuCaP 23.1CR3 PDX tumor	gender: male,cell type: prostate cancer
GSM4872624	GSE160393	LuCaP 35CR PDX tumor	gender: male,cell type: prostate cancer
GSM4872625	GSE160393	LuCaP 35CR PDX tumor	gender: male,cell type: prostate cancer
GSM4872626	GSE160393	LuCaP 35CR PDX tumor	gender: male,cell type: prostate cancer
GSM4872627	GSE160393	LuCaP 70CR PDX tumor	gender: male,cell type: prostate cancer
GSM4872628	GSE160393	LuCaP 70CR PDX tumor	gender: male,cell type: prostate cancer
GSM4872629	GSE160393	LuCaP 73CR PDX tumor	gender: male,cell type: prostate cancer
GSM4872630	GSE160393	LuCaP 73CR PDX tumor	gender: male,cell type: prostate cancer
GSM4872631	GSE160393	LuCaP 77CR PDX tumor	gender: male,cell type: prostate cancer
GSM4872632	GSE160393	LuCaP 77CR PDX tumor	gender: male,cell type: prostate cancer
GSM4872633	GSE160393	LuCaP 78CR PDX tumor	gender: male,cell type: prostate cancer
GSM4872634	GSE160393	LuCaP 78CR PDX tumor	gender: male,cell type: prostate cancer
GSM4872635	GSE160393	LuCaP 81CR PDX tumor	gender: male,cell type: prostate cancer
GSM4872636	GSE160393	LuCaP 81CR PDX tumor	gender: male,cell type: prostate cancer
GSM4872637	GSE160393	LuCaP 93 PDX tumor	gender: male,cell type: prostate cancer
GSM4872638	GSE160393	LuCaP 93 PDX tumor	gender: male,cell type: prostate cancer
GSM4872639	GSE160393	LuCaP 96CR PDX tumor	gender: male,cell type: prostate cancer
GSM4872640	GSE160393	LuCaP 96CR PDX tumor	gender: male,cell type: prostate cancer
GSM4872641	GSE160393	LuCaP 96CR PDX tumor	gender: male,cell type: prostate cancer
GSM4872642	GSE160393	LuCaP 105CR PDX tumor	gender: male,cell type: prostate cancer
GSM4872643	GSE160393	LuCaP 105CR PDX tumor	gender: male,cell type: prostate cancer
GSM4872644	GSE160393	LuCaP 136CR PDX tumor	gender: male,cell type: prostate cancer
GSM4872645	GSE160393	LuCaP 136CR PDX tumor	gender: male,cell type: prostate cancer
GSM4872646	GSE160393	LuCaP 145.1 PDX tumor	gender: male,cell type: prostate cancer
GSM4872647	GSE160393	LuCaP 145.1 PDX tumor	gender: male,cell type: prostate cancer
GSM4872648	GSE160393	LuCaP 145.2 PDX tumor	gender: male,cell type: prostate cancer
GSM4872649	GSE160393	LuCaP 145.2 PDX tumor	gender: male,cell type: prostate cancer
GSM4872650	GSE160393	LuCaP 147CR PDX tumor	gender: male,cell type: prostate cancer
GSM4872651	GSE160393	LuCaP 147CR PDX tumor	gender: male,cell type: prostate cancer
GSM4872652	GSE160393	LuCaP 173.1 PDX tumor	gender: male,cell type: prostate cancer
GSM4872653	GSE160393	LuCaP 173.1 PDX tumor	gender: male,cell type: prostate cancer
GSM4872654	GSE160393	LuCaP 173.2 PDX tumor	gender: male,cell type: prostate cancer
GSM4872655	GSE160393	LuCaP 173.2 PDX tumor	gender: male,cell type: prostate cancer
GSM4872941	GSE160399	PC-3 prostate cancer cells	cell line: PC-3 prostate cancer cells,treatment: shCDGAP
GSM4872942	GSE160399	PC-3 prostate cancer cells	cell line: PC-3 prostate cancer cells,treatment: shCDGAP
GSM4872943	GSE160399	PC-3 prostate cancer cells	cell line: PC-3 prostate cancer cells,treatment: shCDGAP
GSM4872944	GSE160399	PC-3 prostate cancer cells	cell line: PC-3 prostate cancer cells,treatment: shCONTROL
GSM4872945	GSE160399	PC-3 prostate cancer cells	cell line: PC-3 prostate cancer cells,treatment: shCONTROL
GSM4872946	GSE160399	PC-3 prostate cancer cells	cell line: PC-3 prostate cancer cells,treatment: shCONTROL
GSM4872970	GSE160401	SK-MEL-5âeducated live CD45+ CD14+ CD33+ cells	replicate group: Donor_3428_anti_ILT3_c52B8,treatment: AntiILT3,donor id: D001003428,cell type: SK-MEL-5-educated live CD45+ CD14+ CD33+ cells
GSM4872971	GSE160401	SK-MEL-5âeducated live CD45+ CD14+ CD33+ cells	replicate group: Donor_3428_anti_ILT3_c52B8,treatment: AntiILT3,donor id: D001003428,cell type: SK-MEL-5-educated live CD45+ CD14+ CD33+ cells
GSM4872972	GSE160401	SK-MEL-5âeducated live CD45+ CD14+ CD33+ cells	replicate group: Donor_3428_anti_ILT3_c52B8,treatment: AntiILT3,donor id: D001003428,cell type: SK-MEL-5-educated live CD45+ CD14+ CD33+ cells
GSM4872973	GSE160401	SK-MEL-5âeducated live CD45+ CD14+ CD33+ cells	replicate group: Donor_3428_Isotype,treatment: Isotype,donor id: D001003428,cell type: SK-MEL-5-educated live CD45+ CD14+ CD33+ cells
GSM4872974	GSE160401	SK-MEL-5âeducated live CD45+ CD14+ CD33+ cells	replicate group: Donor_3428_Isotype,treatment: Isotype,donor id: D001003428,cell type: SK-MEL-5-educated live CD45+ CD14+ CD33+ cells
GSM4872975	GSE160401	SK-MEL-5âeducated live CD45+ CD14+ CD33+ cells	replicate group: Donor_3428_Isotype,treatment: Isotype,donor id: D001003428,cell type: SK-MEL-5-educated live CD45+ CD14+ CD33+ cells
GSM4872976	GSE160401	SK-MEL-5âeducated live CD45+ CD14+ CD33+ cells	replicate group: Donor_3835_anti_ILT3_c52B8,treatment: AntiILT3,donor id: D001003835,cell type: SK-MEL-5-educated live CD45+ CD14+ CD33+ cells
GSM4872977	GSE160401	SK-MEL-5âeducated live CD45+ CD14+ CD33+ cells	replicate group: Donor_3835_anti_ILT3_c52B8,treatment: AntiILT3,donor id: D001003835,cell type: SK-MEL-5-educated live CD45+ CD14+ CD33+ cells
GSM4872978	GSE160401	SK-MEL-5âeducated live CD45+ CD14+ CD33+ cells	replicate group: Donor_3835_anti_ILT3_c52B8,treatment: AntiILT3,donor id: D001003835,cell type: SK-MEL-5-educated live CD45+ CD14+ CD33+ cells
GSM4872979	GSE160401	SK-MEL-5âeducated live CD45+ CD14+ CD33+ cells	replicate group: Donor_3835_Isotype,treatment: Isotype,donor id: D001003835,cell type: SK-MEL-5-educated live CD45+ CD14+ CD33+ cells
GSM4872980	GSE160401	SK-MEL-5âeducated live CD45+ CD14+ CD33+ cells	replicate group: Donor_3835_Isotype,treatment: Isotype,donor id: D001003835,cell type: SK-MEL-5-educated live CD45+ CD14+ CD33+ cells
GSM4872981	GSE160401	SK-MEL-5âeducated live CD45+ CD14+ CD33+ cells	replicate group: Donor_3835_Isotype,treatment: Isotype,donor id: D001003835,cell type: SK-MEL-5-educated live CD45+ CD14+ CD33+ cells
GSM4872982	GSE160401	SK-MEL-5âeducated live CD45+ CD14+ CD33+ cells	replicate group: Donor_3180_anti_ILT3_c52B8,treatment: AntiILT3,donor id: D001003180,cell type: SK-MEL-5-educated live CD45+ CD14+ CD33+ cells
GSM4872983	GSE160401	SK-MEL-5âeducated live CD45+ CD14+ CD33+ cells	replicate group: Donor_3180_anti_ILT3_c52B8,treatment: AntiILT3,donor id: D001003180,cell type: SK-MEL-5-educated live CD45+ CD14+ CD33+ cells
GSM4872984	GSE160401	SK-MEL-5âeducated live CD45+ CD14+ CD33+ cells	replicate group: Donor_3180_anti_ILT3_c52B8,treatment: AntiILT3,donor id: D001003180,cell type: SK-MEL-5-educated live CD45+ CD14+ CD33+ cells
GSM4872985	GSE160401	SK-MEL-5âeducated live CD45+ CD14+ CD33+ cells	replicate group: Donor_3180_Isotype,treatment: Isotype,donor id: D001003180,cell type: SK-MEL-5-educated live CD45+ CD14+ CD33+ cells
GSM4872986	GSE160401	SK-MEL-5âeducated live CD45+ CD14+ CD33+ cells	replicate group: Donor_3180_Isotype,treatment: Isotype,donor id: D001003180,cell type: SK-MEL-5-educated live CD45+ CD14+ CD33+ cells
GSM4872987	GSE160401	SK-MEL-5âeducated live CD45+ CD14+ CD33+ cells	replicate group: Donor_3180_Isotype,treatment: Isotype,donor id: D001003180,cell type: SK-MEL-5-educated live CD45+ CD14+ CD33+ cells
GSM4872988	GSE160401	SK-MEL-5âeducated live CD45+ CD14+ CD33+ cells	replicate group: Donor_3507_anti_ILT3_c52B8,treatment: AntiILT3,donor id: D001003507,cell type: SK-MEL-5-educated live CD45+ CD14+ CD33+ cells
GSM4872989	GSE160401	SK-MEL-5âeducated live CD45+ CD14+ CD33+ cells	replicate group: Donor_3507_anti_ILT3_c52B8,treatment: AntiILT3,donor id: D001003507,cell type: SK-MEL-5-educated live CD45+ CD14+ CD33+ cells
GSM4872990	GSE160401	SK-MEL-5âeducated live CD45+ CD14+ CD33+ cells	replicate group: Donor_3507_anti_ILT3_c52B8,treatment: AntiILT3,donor id: D001003507,cell type: SK-MEL-5-educated live CD45+ CD14+ CD33+ cells
GSM4872991	GSE160401	SK-MEL-5âeducated live CD45+ CD14+ CD33+ cells	replicate group: Donor_3507_Isotype,treatment: Isotype,donor id: D001003507,cell type: SK-MEL-5-educated live CD45+ CD14+ CD33+ cells
GSM4872992	GSE160401	SK-MEL-5âeducated live CD45+ CD14+ CD33+ cells	replicate group: Donor_3507_Isotype,treatment: Isotype,donor id: D001003507,cell type: SK-MEL-5-educated live CD45+ CD14+ CD33+ cells
GSM4872993	GSE160401	SK-MEL-5âeducated live CD45+ CD14+ CD33+ cells	replicate group: Donor_3507_Isotype,treatment: Isotype,donor id: D001003507,cell type: SK-MEL-5-educated live CD45+ CD14+ CD33+ cells
GSM4873069	GSE160416	HeLa cells with no transgene inducible expression activated	cell line: HeLa CCL-2.2,treatment: None,induction: None
GSM4873070	GSE160416	HeLa cells with inducible expression of XBP1s (24h, doxycycline)	cell line: HeLa CCL-2.2,treatment: Doxycycline induction (400 ug/ml) for 24 h,induction: XBP1s
GSM4873071	GSE160416	HeLa cells with inducible expression of XBP1u (24h, doxycycline)	cell line: HeLa CCL-2.2,treatment: Doxycycline induction (400 ug/ml) for 24 h,induction: XBP1u
GSM4873072	GSE160417	BTI cells	cell type: Brain tumor-initiating cells,origin: Glioblastoma patient,transfection: vector control
GSM4873073	GSE160417	BTI cells	cell type: Brain tumor-initiating cells,origin: Glioblastoma patient,transfection: PD-1
GSM4873074	GSE160417	BTI cells	cell type: Brain tumor-initiating cells,origin: Glioblastoma patient,transfection: vector control
GSM4873075	GSE160417	BTI cells	cell type: Brain tumor-initiating cells,origin: Glioblastoma patient,transfection: PD-1
GSM4873076	GSE160417	BTI cells	cell type: Brain tumor-initiating cells,origin: Glioblastoma patient,transfection: vector control
GSM4873077	GSE160417	BTI cells	cell type: Brain tumor-initiating cells,origin: Glioblastoma patient,transfection: PD-1
GSM4873102	GSE160420_GSE160425	Erythroid progenitor	cell type: erthyroid
GSM4873103	GSE160420_GSE160425	Erythroid progenitor	cell type: erthyroid
GSM4873104	GSE160420_GSE160425	Erythroid progenitor	cell type: erthyroid
GSM4873105	GSE160420_GSE160425	Erythroid progenitor	cell type: erthyroid
GSM4873106	GSE160420_GSE160425	Erythroid progenitor	cell type: erthyroid
GSM4873107	GSE160420_GSE160425	Erythroid progenitor	cell type: erthyroid
GSM4873327	GSE160434	Pancreatic cancer cell lines	cell line: ASAN
GSM4873328	GSE160434	Pancreatic cancer cell lines	cell line: AsPC1
GSM4873329	GSE160434	Pancreatic cancer cell lines	cell line: BxPC3
GSM4873330	GSE160434	Pancreatic cancer cell lines	cell line: Capan1
GSM4873331	GSE160434	Pancreatic cancer cell lines	cell line: Colo357
GSM4873332	GSE160434	Pancreatic cancer cell lines	cell line: MiaPaca2
GSM4873333	GSE160434	Pancreatic cancer cell lines	cell line: SU8686
GSM4873334	GSE160434	Pancreatic cancer cell lines	cell line: Panc1
GSM4873335	GSE160434	Pancreatic cancer cell lines	cell line: T3M4
GSM4873338	GSE160435	Organoid	tissue: lung organoid,group: mock
GSM4873339	GSE160435	Organoid	tissue: lung organoid,group: mock
GSM4873341	GSE160435	Organoid	tissue: lung organoid,group: mock
GSM4873344	GSE160435	Organoid	tissue: lung organoid,group: mock
GSM4873345	GSE160435	Organoid	tissue: lung organoid,group: mock
GSM4873400	GSE160439	human adipose tissue	tissue: adipose mesenchymal stem cell
GSM4873401	GSE160439	human parotid tissue	tissue: Single clonal glandular stem cells derived from human parotid glands
GSM4873414	GSE160442_GSE160444	HPNE	genotype: ARID1A-KO,treatment: doxycycline (6Âµg/ml for 5 days)
GSM4873415	GSE160442_GSE160444	HPNE	genotype: ARID1A-KO,treatment: doxycycline (6Âµg/ml for 5 days)
GSM4873416	GSE160442_GSE160444	HPNE	genotype: ARID1A-KO,treatment: doxycycline (6Âµg/ml for 5 days)
GSM4873417	GSE160442_GSE160444	HPNE	genotype: ARID1A-KO,treatment: doxycycline (6Âµg/ml for 5 days)
GSM4873418	GSE160442_GSE160444	HPNE	genotype: ARID1A-KO,treatment: doxycycline (6Âµg/ml for 5 days)
GSM4873419	GSE160442_GSE160444	HPNE	genotype: ARID1A-KO,treatment: doxycycline (6Âµg/ml for 5 days)
GSM4873420	GSE160442_GSE160444	HPNE	genotype: wild type,treatment: doxycycline (6Âµg/ml for 5 days)
GSM4873421	GSE160442_GSE160444	HPNE	genotype: wild type,treatment: doxycycline (6Âµg/ml for 5 days)
GSM4873422	GSE160442_GSE160444	HPNE	genotype: wild type,treatment: doxycycline (6Âµg/ml for 5 days)
GSM4873423	GSE160442_GSE160444	HPNE	genotype: ARID1A-KO,treatment: normal culture
GSM4873424	GSE160442_GSE160444	HPNE	genotype: ARID1A-KO,treatment: normal culture
GSM4873425	GSE160442_GSE160444	HPNE	genotype: ARID1A-KO,treatment: normal culture
GSM4873426	GSE160442_GSE160444	HPNE	genotype: ARID1A-KO,treatment: normal culture
GSM4873427	GSE160442_GSE160444	HPNE	genotype: ARID1A-KO,treatment: normal culture
GSM4873428	GSE160442_GSE160444	HPNE	genotype: ARID1A-KO,treatment: normal culture
GSM4873429	GSE160442_GSE160444	HPNE	genotype: wild type,treatment: normal culture
GSM4873430	GSE160442_GSE160444	HPNE	genotype: wild type,treatment: normal culture
GSM4873431	GSE160442_GSE160444	HPNE	genotype: wild type,treatment: normal culture
GSM4873482	GSE160446	IMR-32	treatment: No treatment,dose: 0,timepoint (h): 6
GSM4873483	GSE160446	IMR-32	treatment: Treated,dose: 1,timepoint (h): 6
GSM4873484	GSE160446	IMR-32	treatment: Treated,dose: 2,timepoint (h): 6
GSM4873485	GSE160446	IMR-32	treatment: No treatment,dose: 0,timepoint (h): 16
GSM4873486	GSE160446	IMR-32	treatment: Treated,dose: 1,timepoint (h): 16
GSM4873487	GSE160446	IMR-32	treatment: Treated,dose: 2,timepoint (h): 16
GSM4873494	GSE152301_GSE152302	Kidney Cortex	rin: 8.3,tissue: Kidney Cortex,donor number: 1
GSM4873495	GSE152301_GSE152302	Kidney Cortex	rin: 7.6,tissue: Kidney Cortex,donor number: 2
GSM4873497	GSE152301_GSE152302	Kidney Medulla	rin: 7.9,tissue: Kidney Medulla,donor number: 1
GSM4873498	GSE152301_GSE152302	Kidney Medulla	rin: 7.7,tissue: Kidney Medulla,donor number: 2
GSM4873499	GSE152301_GSE152302	Kidney Medulla	rin: 8.3,tissue: Kidney Medulla,donor number: 3
GSM4873533	GSE160451	dental pulp stem cells	cell type: Dental pulp stem cells,individual: Donor 1,treatment: Control lentivirus infection
GSM4873534	GSE160451	dental pulp stem cells	cell type: Dental pulp stem cells,individual: Donor 1,treatment: ETV2-overexpressing lentivirus infection
GSM4873535	GSE160451	dental pulp stem cells	cell type: Dental pulp stem cells,individual: Donor 2,treatment: Control lentivirus infection
GSM4873536	GSE160451	dental pulp stem cells	cell type: Dental pulp stem cells,individual: Donor 2,treatment: ETV2-overexpressing lentivirus infection
GSM4873537	GSE160451	dental pulp stem cells	cell type: Dental pulp stem cells,individual: Donor 3,treatment: Control lentivirus infection
GSM4873538	GSE160451	dental pulp stem cells	cell type: Dental pulp stem cells,individual: Donor 3,treatment: ETV2-overexpressing lentivirus infection
GSM4873569	GSE160454	ADSC_iPS_Non_eroded_1	cell type: iPS,genotype: WT
GSM4873570	GSE160454	ADSC_iPS_Non_eroded_2	cell type: iPS,genotype: WT
GSM4873571	GSE160454	ADSC_iPS_Eroded_1	cell type: iPS,genotype: WT
GSM4873572	GSE160454	ADSC_iPS_Eroded_2	cell type: iPS,genotype: WT
GSM4873573	GSE160454	ADSC_iPS_Non_eroded_dKO_1	cell type: iPS,genotype: DNMT3A and 3B deletion
GSM4873574	GSE160454	ADSC_iPS_Non_eroded_dKO_2	cell type: iPS,genotype: DNMT3A and 3B deletion
GSM4873575	GSE160454	HUES21_Non_eroded_1	cell type: embryonic stem cell,genotype: WT
GSM4873576	GSE160454	HUES21_Non_eroded_2	cell type: embryonic stem cell,genotype: WT
GSM4873577	GSE160454	HUES21_Eroded_1	cell type: embryonic stem cell,genotype: WT
GSM4873578	GSE160454	HUES21_Eroded_2	cell type: embryonic stem cell,genotype: WT
GSM4873579	GSE160454	HUES21_Non_eroded_dKO_1	cell type: embryonic stem cell,genotype: DNMT3A and 3B deletion
GSM4873580	GSE160454	HUES21_Non_eroded_dKO_2	cell type: embryonic stem cell,genotype: DNMT3A and 3B deletion
GSM4873679	GSE160458_GSE160470	Kasumi-1 cells	cell line: Kasumi-1,genotype/variation: Parental,treatment: Untreated
GSM4873680	GSE160458_GSE160470	Kasumi-1 cells	cell line: Kasumi-1,genotype/variation: Parental,treatment: Untreated
GSM4873681	GSE160458_GSE160470	Kasumi-1 cells	cell line: Kasumi-1,genotype/variation: SMARCA5-FKBP12F36V,treatment: Untreated,time point: 0h
GSM4873682	GSE160458_GSE160470	Kasumi-1 cells	cell line: Kasumi-1,genotype/variation: SMARCA5-FKBP12F36V,treatment: Untreated,time point: 0h
GSM4873683	GSE160458_GSE160470	Kasumi-1 cells	cell line: Kasumi-1,genotype/variation: SMARCA5-FKBP12F36V,treatment: dTAG47,time point: 2h
GSM4873684	GSE160458_GSE160470	Kasumi-1 cells	cell line: Kasumi-1,genotype/variation: SMARCA5-FKBP12F36V,treatment: dTAG47,time point: 2h
GSM4873685	GSE160458_GSE160470	Kasumi-1 cells	cell line: Kasumi-1,genotype/variation: SMARCA5-FKBP12F36V,treatment: dTAG47,time point: 6h
GSM4873686	GSE160458_GSE160470	Kasumi-1 cells	cell line: Kasumi-1,genotype/variation: SMARCA5-FKBP12F36V,treatment: dTAG47,time point: 6h
GSM4873687	GSE160458_GSE160470	Kasumi-1 cells	cell line: Kasumi-1,genotype/variation: SMARCA5-FKBP12F36V,treatment: dTAG47,time point: 24h
GSM4873688	GSE160458_GSE160470	Kasumi-1 cells	cell line: Kasumi-1,genotype/variation: SMARCA5-FKBP12F36V,treatment: dTAG47,time point: 24h
GSM4873766	GSE160471	Cerbellar nulcei	cell type: Cerbellar nulcei
GSM4873773	GSE160473_GSE160474	ES-derived beta cells	cell type: ES-derived beta cells,cell line: H1,Sex: male,genotype/variation: Control
GSM4873774	GSE160473_GSE160474	ES-derived beta cells	cell type: ES-derived beta cells,cell line: H1,Sex: male,genotype/variation: KCNQ1 enhancer deletion
GSM4873775	GSE160473_GSE160474	ES-derived beta cells	cell type: ES-derived beta cells,cell line: H1,Sex: male,genotype/variation: KCNQ1 enhancer deletion
GSM4873776	GSE160473_GSE160474	ES-derived beta cells	cell type: ES-derived beta cells,cell line: H1,Sex: male,genotype/variation: KCNQ1 enhancer deletion
GSM4873777	GSE160473_GSE160474	ES-derived beta cells	cell type: ES-derived beta cells,cell line: H1,Sex: male,genotype/variation: Control
GSM4873778	GSE160473_GSE160474	ES-derived beta cells	cell type: ES-derived beta cells,cell line: H1,Sex: male,genotype/variation: KCNQ1 enhancer deletion
GSM4873779	GSE160473_GSE160474	ES-derived beta cells	cell type: ES-derived beta cells,cell line: H1,Sex: male,genotype/variation: KCNQ1 enhancer deletion
GSM4873780	GSE160473_GSE160474	ES-derived beta cells	cell type: ES-derived beta cells,cell line: H1,Sex: male,genotype/variation: KCNQ1 enhancer deletion
GSM4873990	GSE160491	PTC Cell line	cell type: Thyproid cancer-derived cell line,treatment: siRNA scramble,o2: 20% Oxygen
GSM4873991	GSE160491	PTC Cell line	cell type: Thyproid cancer-derived cell line,treatment: siRNA scramble,o2: 20% Oxygen
GSM4873992	GSE160491	PTC Cell line	cell type: Thyproid cancer-derived cell line,treatment: siRNA scramble,o2: 20% Oxygen
GSM4873993	GSE160491	PTC Cell line	cell type: Thyproid cancer-derived cell line,treatment: siRNA against NOX4,o2: 20% Oxygen
GSM4873994	GSE160491	PTC Cell line	cell type: Thyproid cancer-derived cell line,treatment: siRNA against NOX4,o2: 20% Oxygen
GSM4873995	GSE160491	PTC Cell line	cell type: Thyproid cancer-derived cell line,treatment: siRNA against NOX4,o2: 20% Oxygen
GSM4873996	GSE160491	PTC Cell line	cell type: Thyproid cancer-derived cell line,treatment: siRNA scramble,o2: 1% Oxygen
GSM4873997	GSE160491	PTC Cell line	cell type: Thyproid cancer-derived cell line,treatment: siRNA scramble,o2: 1% Oxygen
GSM4873998	GSE160491	PTC Cell line	cell type: Thyproid cancer-derived cell line,treatment: siRNA scramble,o2: 1% Oxygen
GSM4873999	GSE160491	PTC Cell line	cell type: Thyproid cancer-derived cell line,treatment: siRNA against NOX4,o2: 1% Oxygen
GSM4874000	GSE160491	PTC Cell line	cell type: Thyproid cancer-derived cell line,treatment: siRNA against NOX4,o2: 1% Oxygen
GSM4874001	GSE160491	PTC Cell line	cell type: Thyproid cancer-derived cell line,treatment: siRNA against NOX4,o2: 1% Oxygen
GSM4874215	GSE160499	adult bone marrow	tissue: human bone marrow,age: 69,disease state: acute myeloid leukemia
GSM4874216	GSE160499	adult bone marrow	tissue: human bone marrow,age: 50,disease state: acute myeloid leukemia
GSM4874217	GSE160499	adult bone marrow	tissue: human bone marrow,age: 31,disease state: acute myeloid leukemia
GSM4874218	GSE160499	adult bone marrow	tissue: human bone marrow,age: 28,disease state: acute myeloid leukemia
GSM4874219	GSE160499	adult bone marrow	tissue: human bone marrow,age: 50,disease state: acute myeloid leukemia
GSM4874220	GSE160499	adult bone marrow	tissue: human bone marrow,age: 50,disease state: acute myeloid leukemia
GSM4874221	GSE160499	adult bone marrow	tissue: human bone marrow,age: 45,disease state: acute myeloid leukemia
GSM4874231	GSE160501	Skin layer	individual: patient number 1,gender: M,age: 63,localization: hand,easi: 7,disease state: Atopic dermatitis,tissue: Stratum corneum,skin site: NL,sample type: tape
GSM4874232	GSE160501	Skin layer	individual: patient number 1,gender: M,age: 63,localization: hand,easi: 7,disease state: Atopic dermatitis,tissue: Dermis,skin site: L,sample type: biopsy
GSM4874233	GSE160501	Skin layer	individual: patient number 1,gender: M,age: 63,localization: hand,easi: 7,disease state: Atopic dermatitis,tissue: Stratum corneum,skin site: L,sample type: tape
GSM4874234	GSE160501	Skin layer	individual: patient number 1,gender: M,age: 63,localization: hand,easi: 7,disease state: Atopic dermatitis,tissue: Epidermis,skin site: L,sample type: biopsy
GSM4874235	GSE160501	Skin layer	individual: patient number 2,gender: M,age: 53,localization: hand,easi: 23.1,disease state: Atopic dermatitis,tissue: Stratum corneum,skin site: NL,sample type: tape
GSM4874236	GSE160501	Skin layer	individual: patient number 2,gender: M,age: 53,localization: hand,easi: 23.1,disease state: Atopic dermatitis,tissue: Dermis,skin site: L,sample type: biopsy
GSM4874237	GSE160501	Skin layer	individual: patient number 2,gender: M,age: 53,localization: hand,easi: 23.1,disease state: Atopic dermatitis,tissue: Stratum corneum,skin site: L,sample type: tape
GSM4874238	GSE160501	Skin layer	individual: patient number 2,gender: M,age: 53,localization: hand,easi: 23.1,disease state: Atopic dermatitis,tissue: Epidermis,skin site: L,sample type: biopsy
GSM4874239	GSE160501	Skin layer	individual: patient number 3,gender: F,age: 64,localization: hand,easi: 10.8,disease state: Atopic dermatitis,tissue: Dermis,skin site: L,sample type: biopsy
GSM4874240	GSE160501	Skin layer	individual: patient number 3,gender: F,age: 64,localization: hand,easi: 10.8,disease state: Atopic dermatitis,tissue: Epidermis,skin site: L,sample type: biopsy
GSM4874241	GSE160501	Skin layer	individual: patient number 4,gender: F,age: 27,localization: body,easi: 4.3,disease state: Atopic dermatitis,tissue: Stratum corneum,skin site: NL,sample type: tape
GSM4874242	GSE160501	Skin layer	individual: patient number 4,gender: F,age: 27,localization: body,easi: 4.3,disease state: Atopic dermatitis,tissue: Dermis,skin site: L,sample type: biopsy
GSM4874243	GSE160501	Skin layer	individual: patient number 4,gender: F,age: 27,localization: body,easi: 4.3,disease state: Atopic dermatitis,tissue: Stratum corneum,skin site: L,sample type: tape
GSM4874244	GSE160501	Skin layer	individual: patient number 4,gender: F,age: 27,localization: body,easi: 4.3,disease state: Atopic dermatitis,tissue: Epidermis,skin site: L,sample type: biopsy
GSM4874245	GSE160501	Skin layer	individual: patient number 5,gender: M,age: 23,localization: body,easi: 19.8,disease state: Atopic dermatitis,tissue: Stratum corneum,skin site: NL,sample type: tape
GSM4874246	GSE160501	Skin layer	individual: patient number 5,gender: M,age: 23,localization: body,easi: 19.8,disease state: Atopic dermatitis,tissue: Dermis,skin site: L,sample type: biopsy
GSM4874247	GSE160501	Skin layer	individual: patient number 5,gender: M,age: 23,localization: body,easi: 19.8,disease state: Atopic dermatitis,tissue: Stratum corneum,skin site: L,sample type: tape
GSM4874248	GSE160501	Skin layer	individual: patient number 5,gender: M,age: 23,localization: body,easi: 19.8,disease state: Atopic dermatitis,tissue: Epidermis,skin site: L,sample type: biopsy
GSM4874249	GSE160501	Skin layer	individual: patient number 6,gender: F,age: 57,localization: hand,easi: 1,disease state: Atopic dermatitis,tissue: Stratum corneum,skin site: NL,sample type: tape
GSM4874250	GSE160501	Skin layer	individual: patient number 6,gender: F,age: 57,localization: hand,easi: 1,disease state: Atopic dermatitis,tissue: Dermis,skin site: L,sample type: biopsy
GSM4874251	GSE160501	Skin layer	individual: patient number 6,gender: F,age: 57,localization: hand,easi: 1,disease state: Atopic dermatitis,tissue: Stratum corneum,skin site: L,sample type: tape
GSM4874252	GSE160501	Skin layer	individual: patient number 6,gender: F,age: 57,localization: hand,easi: 1,disease state: Atopic dermatitis,tissue: Epidermis,skin site: L,sample type: biopsy
GSM4874253	GSE160501	Skin layer	individual: patient number 7,gender: M,age: 52,localization: hand,easi: 1.6,disease state: Atopic dermatitis,tissue: Stratum corneum,skin site: NL,sample type: tape
GSM4874254	GSE160501	Skin layer	individual: patient number 7,gender: M,age: 52,localization: hand,easi: 1.6,disease state: Atopic dermatitis,tissue: Dermis,skin site: L,sample type: biopsy
GSM4874255	GSE160501	Skin layer	individual: patient number 7,gender: M,age: 52,localization: hand,easi: 1.6,disease state: Atopic dermatitis,tissue: Stratum corneum,skin site: L,sample type: tape
GSM4874256	GSE160501	Skin layer	individual: patient number 7,gender: M,age: 52,localization: hand,easi: 1.6,disease state: Atopic dermatitis,tissue: Epidermis,skin site: L,sample type: biopsy
GSM4874257	GSE160501	Skin layer	individual: patient number 8,gender: M,age: 43,localization: body,easi: 21.8,disease state: Atopic dermatitis,tissue: Dermis,skin site: L,sample type: biopsy
GSM4874258	GSE160501	Skin layer	individual: patient number 8,gender: M,age: 43,localization: body,easi: 21.8,disease state: Atopic dermatitis,tissue: Stratum corneum,skin site: L,sample type: tape
GSM4874259	GSE160501	Skin layer	individual: patient number 8,gender: M,age: 43,localization: body,easi: 21.8,disease state: Atopic dermatitis,tissue: Epidermis,skin site: L,sample type: biopsy
GSM4874260	GSE160501	Skin layer	individual: patient number 10,gender: F,age: 20,localization: hand,easi: 2.3,disease state: Atopic dermatitis,tissue: Stratum corneum,skin site: NL,sample type: tape
GSM4874261	GSE160501	Skin layer	individual: patient number 10,gender: F,age: 20,localization: hand,easi: 2.3,disease state: Atopic dermatitis,tissue: Dermis,skin site: L,sample type: biopsy
GSM4874262	GSE160501	Skin layer	individual: patient number 10,gender: F,age: 20,localization: hand,easi: 2.3,disease state: Atopic dermatitis,tissue: Stratum corneum,skin site: L,sample type: tape
GSM4874263	GSE160501	Skin layer	individual: patient number 10,gender: F,age: 20,localization: hand,easi: 2.3,disease state: Atopic dermatitis,tissue: Epidermis,skin site: L,sample type: biopsy
GSM4874264	GSE160501	Skin layer	individual: patient number 11,gender: F,age: 22,localization: no_derma,easi: 0,disease state: Healthy subject,tissue: Stratum corneum,skin site: Healthy,sample type: tape
GSM4874265	GSE160501	Skin layer	individual: patient number 11,gender: F,age: 22,localization: no_derma,easi: 0,disease state: Healthy subject,tissue: Epidermis,skin site: Healthy,sample type: biopsy
GSM4874266	GSE160501	Skin layer	individual: patient number 11,gender: F,age: 22,localization: no_derma,easi: 0,disease state: Healthy subject,tissue: Dermis,skin site: Healthy,sample type: biopsy
GSM4874267	GSE160501	Skin layer	individual: patient number 12,gender: M,age: 23,localization: no_derma,easi: 0,disease state: Healthy subject,tissue: Stratum corneum,skin site: Healthy,sample type: tape
GSM4874268	GSE160501	Skin layer	individual: patient number 12,gender: M,age: 23,localization: no_derma,easi: 0,disease state: Healthy subject,tissue: Epidermis,skin site: Healthy,sample type: biopsy
GSM4874269	GSE160501	Skin layer	individual: patient number 12,gender: M,age: 23,localization: no_derma,easi: 0,disease state: Healthy subject,tissue: Dermis,skin site: Healthy,sample type: biopsy
GSM4874270	GSE160501	Skin layer	individual: patient number 13,gender: M,age: 23,localization: no_derma,easi: 0,disease state: Healthy subject,tissue: Stratum corneum,skin site: Healthy,sample type: tape
GSM4874271	GSE160501	Skin layer	individual: patient number 13,gender: M,age: 23,localization: no_derma,easi: 0,disease state: Healthy subject,tissue: Epidermis,skin site: Healthy,sample type: biopsy
GSM4874272	GSE160501	Skin layer	individual: patient number 13,gender: M,age: 23,localization: no_derma,easi: 0,disease state: Healthy subject,tissue: Dermis,skin site: Healthy,sample type: biopsy
GSM4874283	GSE160503	Human fibroblast	cell line: MRC-5
GSM4874284	GSE160503	Human fibroblast	cell line: MRC-5
GSM4874285	GSE160503	Human fibroblast	cell line: MRC-5
GSM4874286	GSE160503	Human fibroblast	cell line: MRC-5
GSM4874287	GSE160503	Human fibroblast	cell line: MRC-5
GSM4874385	GSE160515	wild-type HCT116 (WT) cells	cell type: human colon cancer cell line,genotype: wild type,cell line: HCT116
GSM4874386	GSE160515	wild-type HCT116 (WT) cells	cell type: human colon cancer cell line,genotype: wild type,cell line: HCT116
GSM4874387	GSE160515	wild-type HCT116 (WT) cells	cell type: human colon cancer cell line,genotype: wild type,cell line: HCT116
GSM4874388	GSE160515	bktRNA1-deficient (KO-1) HCT116 cells	cell type: human colon cancer cell line,genotype: bktRNA1-/-,cell line: HCT116
GSM4874389	GSE160515	bktRNA1-deficient (KO-1) HCT116 cells	cell type: human colon cancer cell line,genotype: bktRNA1-/-,cell line: HCT116
GSM4874390	GSE160515	bktRNA1-deficient (KO-1) HCT116 cells	cell type: human colon cancer cell line,genotype: bktRNA1-/-,cell line: HCT116
GSM4874391	GSE160515	bktRNA1-deficient (KO-2) HCT116 cells	cell type: human colon cancer cell line,genotype: bktRNA1-/-,cell line: HCT116
GSM4874392	GSE160515	bktRNA1-deficient (KO-2) HCT116 cells	cell type: human colon cancer cell line,genotype: bktRNA1-/-,cell line: HCT116
GSM4874393	GSE160515	bktRNA1-deficient (KO-2) HCT116 cells	cell type: human colon cancer cell line,genotype: bktRNA1-/-,cell line: HCT116
GSM4874394	GSE160515	bktRNA1-deficient (KO-3) HCT116 cells	cell type: human colon cancer cell line,genotype: bktRNA1-/-,cell line: HCT116
GSM4874395	GSE160515	bktRNA1-deficient (KO-3) HCT116 cells	cell type: human colon cancer cell line,genotype: bktRNA1-/-,cell line: HCT116
GSM4874396	GSE160515	bktRNA1-deficient (KO-3) HCT116 cells	cell type: human colon cancer cell line,genotype: bktRNA1-/-,cell line: HCT116
GSM4874397	GSE160515	bktRNA1-deficient (KO-4) HCT116 cells	cell type: human colon cancer cell line,genotype: bktRNA1-/-,cell line: HCT116
GSM4874398	GSE160515	bktRNA1-deficient (KO-4) HCT116 cells	cell type: human colon cancer cell line,genotype: bktRNA1-/-,cell line: HCT116
GSM4874399	GSE160515	bktRNA1-deficient (KO-4) HCT116 cells	cell type: human colon cancer cell line,genotype: bktRNA1-/-,cell line: HCT116
GSM4874416	GSE160517	Bone marrow	subject: patient
GSM4874417	GSE160517	Bone marrow	subject: control
GSM4874613	GSE160521	NAc, Caudate, and Putamen_pair1	corrected.tod: 8.797413631,age: 49.74,gender: Male,tissue: Nac,race: White,hu: 10003,pmi: 21.2
GSM4874614	GSE160521	NAc, Caudate, and Putamen_pair11	corrected.tod: 1.688509416,age: 23.51,gender: Female,tissue: Nac,race: White,hu: 1034,pmi: 8.53
GSM4874615	GSE160521	NAc, Caudate, and Putamen_pair15	corrected.tod: -1.963573761,age: 49.31,gender: Male,tissue: Nac,race: White,hu: 1067,pmi: 6.5
GSM4874616	GSE160521	NAc, Caudate, and Putamen_pair19	corrected.tod: 9.157076008,age: 20.08,gender: Male,tissue: Nac,race: White,hu: 1083,pmi: 19.88
GSM4874617	GSE160521	NAc, Caudate, and Putamen_pair21	corrected.tod: 6.174455113,age: 51.22,gender: Male,tissue: Nac,race: White,hu: 1086,pmi: 24.18
GSM4874618	GSE160521	NAc, Caudate, and Putamen_pair25	corrected.tod: 11.78267746,age: 40.76,gender: Female,tissue: Nac,race: Black,hu: 1092,pmi: 16.55
GSM4874619	GSE160521	NAc, Caudate, and Putamen_pair27	corrected.tod: 14.62806334,age: 58.78,gender: Male,tissue: Nac,race: White,hu: 1093,pmi: 16.5
GSM4874620	GSE160521	NAc, Caudate, and Putamen_pair29	corrected.tod: 1.353856013,age: 24.89,gender: Female,tissue: Nac,race: White,hu: 1099,pmi: 9.08
GSM4874621	GSE160521	NAc, Caudate, and Putamen_pair37	corrected.tod: 13.16958977,age: 55.97,gender: Male,tissue: Nac,race: White,hu: 1122,pmi: 15.35
GSM4874622	GSE160521	NAc, Caudate, and Putamen_pair39	corrected.tod: 7.890421366,age: 54.05,gender: Male,tissue: Nac,race: White,hu: 1129,pmi: 20.97
GSM4874623	GSE160521	NAc, Caudate, and Putamen_pair41	corrected.tod: 11.7744848,age: 51.54,gender: Male,tissue: Nac,race: White,hu: 1159,pmi: 16.72
GSM4874624	GSE160521	NAc, Caudate, and Putamen_pair43	corrected.tod: 8.531403849,age: 56.2,gender: Male,tissue: Nac,race: White,hu: 1171,pmi: 19.18
GSM4874625	GSE160521	NAc, Caudate, and Putamen_pair53	corrected.tod: 17.09167991,age: 36.08,gender: Female,tissue: Nac,race: White,hu: 1196,pmi: 14.45
GSM4874626	GSE160521	NAc, Caudate, and Putamen_pair59	corrected.tod: 12.54939537,age: 57.46,gender: Male,tissue: Nac,race: White,hu: 1214,pmi: 16.35
GSM4874627	GSE160521	NAc, Caudate, and Putamen_pair63	corrected.tod: 8.419554181,age: 58.38,gender: Female,tissue: Nac,race: White,hu: 1247,pmi: 22.67
GSM4874628	GSE160521	NAc, Caudate, and Putamen_pair65	corrected.tod: 7.474150983,age: 37.52,gender: Male,tissue: Nac,race: Black,hu: 1255,pmi: 22
GSM4874629	GSE160521	NAc, Caudate, and Putamen_pair67	corrected.tod: 9.635187254,age: 49.65,gender: Male,tissue: Nac,race: Black,hu: 1268,pmi: 19.88
GSM4874630	GSE160521	NAc, Caudate, and Putamen_pair69	corrected.tod: 2.087172909,age: 55.71,gender: Male,tissue: Nac,race: White,hu: 1284,pmi: 6.4
GSM4874631	GSE160521	NAc, Caudate, and Putamen_pair73	corrected.tod: 4.777318559,age: 48.74,gender: Male,tissue: Nac,race: White,hu: 1298,pmi: 24.52
GSM4874632	GSE160521	NAc, Caudate, and Putamen_pair77	corrected.tod: -1.167548126,age: 52.18,gender: Male,tissue: Nac,race: White,hu: 13032,pmi: 8.97
GSM4874633	GSE160521	NAc, Caudate, and Putamen_pair81	corrected.tod: -5.330048689,age: 48.31,gender: Male,tissue: Nac,race: White,hu: 13068,pmi: 12.78
GSM4874634	GSE160521	NAc, Caudate, and Putamen_pair83	corrected.tod: 5.748773471,age: 53.2,gender: Male,tissue: Nac,race: White,hu: 13069,pmi: 25.82
GSM4874635	GSE160521	NAc, Caudate, and Putamen_pair87	corrected.tod: -0.05309808,age: 53.19,gender: Male,tissue: Nac,race: Black,hu: 13112,pmi: 30.78
GSM4874636	GSE160521	NAc, Caudate, and Putamen_pair89	corrected.tod: 1.07176436,age: 46.58,gender: Female,tissue: Nac,race: White,hu: 13149,pmi: 7.6
GSM4874637	GSE160521	NAc, Caudate, and Putamen_pair95	corrected.tod: 10.55741739,age: 58.5,gender: Male,tissue: Nac,race: White,hu: 1318,pmi: 18.83
GSM4874638	GSE160521	NAc, Caudate, and Putamen_pair99	corrected.tod: 13.45782701,age: 58.15,gender: Male,tissue: Nac,race: White,hu: 1326,pmi: 16.38
GSM4874639	GSE160521	NAc, Caudate, and Putamen_pair103	corrected.tod: -5.614607668,age: 33.03,gender: Male,tissue: Nac,race: Black,hu: 1371,pmi: 12.98
GSM4874640	GSE160521	NAc, Caudate, and Putamen_pair105	corrected.tod: 9.47119781,age: 37.96,gender: Male,tissue: Nac,race: White,hu: 1372,pmi: 20.5
GSM4874641	GSE160521	NAc, Caudate, and Putamen_pair107	corrected.tod: 7.903965182,age: 43.83,gender: Male,tissue: Nac,race: White,hu: 1374,pmi: 21.68
GSM4874642	GSE160521	NAc, Caudate, and Putamen_pair109	corrected.tod: -0.619766727,age: 51.45,gender: Female,tissue: Nac,race: White,hu: 1391,pmi: 7.75
GSM4874643	GSE160521	NAc, Caudate, and Putamen_pair111	corrected.tod: 10.10748432,age: 45.26,gender: Male,tissue: Nac,race: White,hu: 1394,pmi: 17.32
GSM4874644	GSE160521	NAc, Caudate, and Putamen_pair115	corrected.tod: 7.856652836,age: 57.73,gender: Male,tissue: Nac,race: White,hu: 1441,pmi: 22.27
GSM4874645	GSE160521	NAc, Caudate, and Putamen_pair117	corrected.tod: 5.22582566,age: 46.28,gender: Male,tissue: Nac,race: White,hu: 1444,pmi: 21.97
GSM4874646	GSE160521	NAc, Caudate, and Putamen_pair119	corrected.tod: 15.52501004,age: 51.91,gender: Male,tissue: Nac,race: White,hu: 1447,pmi: 16.23
GSM4874647	GSE160521	NAc, Caudate, and Putamen_pair129	corrected.tod: 6.537777397,age: 50.48,gender: Male,tissue: Nac,race: White,hu: 1518,pmi: 20.65
GSM4874648	GSE160521	NAc, Caudate, and Putamen_pair133	corrected.tod: 14.58263798,age: 45.41,gender: Female,tissue: Nac,race: White,hu: 1543,pmi: 17.87
GSM4874649	GSE160521	NAc, Caudate, and Putamen_pair139	corrected.tod: 2.058982813,age: 52.94,gender: Male,tissue: Nac,race: White,hu: 1574,pmi: 26.72
GSM4874650	GSE160521	NAc, Caudate, and Putamen_pair145	corrected.tod: 9.080719336,age: 58.1,gender: Male,tissue: Nac,race: White,hu: 1583,pmi: 19.1
GSM4874651	GSE160521	NAc, Caudate, and Putamen_pair149	corrected.tod: 10.08957573,age: 50.1,gender: Male,tissue: Nac,race: White,hu: 1598,pmi: 23.83
GSM4874652	GSE160521	NAc, Caudate, and Putamen_pair153	corrected.tod: 6.385902741,age: 21.97,gender: Female,tissue: Nac,race: White,hu: 1605,pmi: 23.85
GSM4874653	GSE160521	NAc, Caudate, and Putamen_pair157	corrected.tod: 15.86508723,age: 46.14,gender: Male,tissue: Nac,race: White,hu: 1637,pmi: 16.62
GSM4874654	GSE160521	NAc, Caudate, and Putamen_pair159	corrected.tod: 17.37968353,age: 46.44,gender: Male,tissue: Nac,race: White,hu: 1653,pmi: 11.7
GSM4874655	GSE160521	NAc, Caudate, and Putamen_pair163	corrected.tod: 1.567240216,age: 49.49,gender: Male,tissue: Nac,race: White,hu: 1687,pmi: 8.87
GSM4874656	GSE160521	NAc, Caudate, and Putamen_pair167	corrected.tod: 7.162130787,age: 48.52,gender: Male,tissue: Nac,race: White,hu: 1719,pmi: 25.53
GSM4874657	GSE160521	NAc, Caudate, and Putamen_pair171	corrected.tod: 2.72892584,age: 52.92,gender: Male,tissue: Nac,race: White,hu: 1770,pmi: 28.32
GSM4874658	GSE160521	NAc, Caudate, and Putamen_pair173	corrected.tod: 15.51327376,age: 53.47,gender: Female,tissue: Nac,race: White,hu: 1789,pmi: 13.68
GSM4874659	GSE160521	NAc, Caudate, and Putamen_pair177	corrected.tod: -5.57880219,age: 39.87,gender: Female,tissue: Nac,race: Black,hu: 1834,pmi: 13.53
GSM4874660	GSE160521	NAc, Caudate, and Putamen_pair183	corrected.tod: 9.264120607,age: 39.07,gender: Male,tissue: Nac,race: White,hu: 604,pmi: 18.75
GSM4874661	GSE160521	NAc, Caudate, and Putamen_pair187	corrected.tod: 13.52406784,age: 52.45,gender: Male,tissue: Nac,race: White,hu: 634,pmi: 15.83
GSM4874662	GSE160521	NAc, Caudate, and Putamen_pair193	corrected.tod: 15.93729665,age: 51.22,gender: Male,tissue: Nac,race: White,hu: 681,pmi: 11.52
GSM4874663	GSE160521	NAc, Caudate, and Putamen_pair195	corrected.tod: 7.58795633,age: 55.8,gender: Male,tissue: Nac,race: White,hu: 688,pmi: 21.2
GSM4874664	GSE160521	NAc, Caudate, and Putamen_pair197	corrected.tod: 8.942393855,age: 38.32,gender: Male,tissue: Nac,race: White,hu: 694,pmi: 20.03
GSM4874665	GSE160521	NAc, Caudate, and Putamen_pair201	corrected.tod: 3.639673108,age: 42.78,gender: Male,tissue: Nac,race: White,hu: 700,pmi: 26.07
GSM4874666	GSE160521	NAc, Caudate, and Putamen_pair205	corrected.tod: 12.98142284,age: 54,gender: Male,tissue: Nac,race: White,hu: 736,pmi: 15.57
GSM4874667	GSE160521	NAc, Caudate, and Putamen_pair207	corrected.tod: 11.23023525,age: 40.74,gender: Male,tissue: Nac,race: White,hu: 739,pmi: 15.83
GSM4874668	GSE160521	NAc, Caudate, and Putamen_pair211	corrected.tod: 8.005620056,age: 28.87,gender: Male,tissue: Nac,race: Black,hu: 822,pmi: 25.1
GSM4874669	GSE160521	NAc, Caudate, and Putamen_pair213	corrected.tod: 12.4050277,age: 58.76,gender: Male,tissue: Nac,race: White,hu: 838,pmi: 16.47
GSM4874670	GSE160521	NAc, Caudate, and Putamen_pair217	corrected.tod: 10.12402179,age: 48.38,gender: Male,tissue: Nac,race: White,hu: 857,pmi: 16.17
GSM4874671	GSE160521	NAc, Caudate, and Putamen_pair219	corrected.tod: 12.00786939,age: 28.17,gender: Male,tissue: Nac,race: White,hu: 871,pmi: 16.48
GSM4874672	GSE160521	NAc, Caudate, and Putamen_pair1	corrected.tod: 8.797413631,age: 49.74,gender: Male,tissue: Caudate,race: White,hu: 10003,pmi: 21.2
GSM4874673	GSE160521	NAc, Caudate, and Putamen_pair11	corrected.tod: 1.688509416,age: 23.51,gender: Female,tissue: Caudate,race: White,hu: 1034,pmi: 8.53
GSM4874674	GSE160521	NAc, Caudate, and Putamen_pair15	corrected.tod: -1.963573761,age: 49.31,gender: Male,tissue: Caudate,race: White,hu: 1067,pmi: 6.5
GSM4874675	GSE160521	NAc, Caudate, and Putamen_pair19	corrected.tod: 9.157076008,age: 20.08,gender: Male,tissue: Caudate,race: White,hu: 1083,pmi: 19.88
GSM4874676	GSE160521	NAc, Caudate, and Putamen_pair21	corrected.tod: 6.174455113,age: 51.22,gender: Male,tissue: Caudate,race: White,hu: 1086,pmi: 24.18
GSM4874677	GSE160521	NAc, Caudate, and Putamen_pair25	corrected.tod: 11.78267746,age: 40.76,gender: Female,tissue: Caudate,race: Black,hu: 1092,pmi: 16.55
GSM4874678	GSE160521	NAc, Caudate, and Putamen_pair27	corrected.tod: 14.62806334,age: 58.78,gender: Male,tissue: Caudate,race: White,hu: 1093,pmi: 16.5
GSM4874679	GSE160521	NAc, Caudate, and Putamen_pair29	corrected.tod: 1.353856013,age: 24.89,gender: Female,tissue: Caudate,race: White,hu: 1099,pmi: 9.08
GSM4874680	GSE160521	NAc, Caudate, and Putamen_pair37	corrected.tod: 13.16958977,age: 55.97,gender: Male,tissue: Caudate,race: White,hu: 1122,pmi: 15.35
GSM4874681	GSE160521	NAc, Caudate, and Putamen_pair39	corrected.tod: 7.890421366,age: 54.05,gender: Male,tissue: Caudate,race: White,hu: 1129,pmi: 20.97
GSM4874682	GSE160521	NAc, Caudate, and Putamen_pair41	corrected.tod: 11.7744848,age: 51.54,gender: Male,tissue: Caudate,race: White,hu: 1159,pmi: 16.72
GSM4874683	GSE160521	NAc, Caudate, and Putamen_pair43	corrected.tod: 8.531403849,age: 56.2,gender: Male,tissue: Caudate,race: White,hu: 1171,pmi: 19.18
GSM4874684	GSE160521	NAc, Caudate, and Putamen_pair53	corrected.tod: 17.09167991,age: 36.08,gender: Female,tissue: Caudate,race: White,hu: 1196,pmi: 14.45
GSM4874685	GSE160521	NAc, Caudate, and Putamen_pair59	corrected.tod: 12.54939537,age: 57.46,gender: Male,tissue: Caudate,race: White,hu: 1214,pmi: 16.35
GSM4874686	GSE160521	NAc, Caudate, and Putamen_pair63	corrected.tod: 8.419554181,age: 58.38,gender: Female,tissue: Caudate,race: White,hu: 1247,pmi: 22.67
GSM4874687	GSE160521	NAc, Caudate, and Putamen_pair65	corrected.tod: 7.474150983,age: 37.52,gender: Male,tissue: Caudate,race: Black,hu: 1255,pmi: 22
GSM4874688	GSE160521	NAc, Caudate, and Putamen_pair67	corrected.tod: 9.635187254,age: 49.65,gender: Male,tissue: Caudate,race: Black,hu: 1268,pmi: 19.88
GSM4874689	GSE160521	NAc, Caudate, and Putamen_pair69	corrected.tod: 2.087172909,age: 55.71,gender: Male,tissue: Caudate,race: White,hu: 1284,pmi: 6.4
GSM4874690	GSE160521	NAc, Caudate, and Putamen_pair73	corrected.tod: 4.777318559,age: 48.74,gender: Male,tissue: Caudate,race: White,hu: 1298,pmi: 24.52
GSM4874691	GSE160521	NAc, Caudate, and Putamen_pair77	corrected.tod: -1.167548126,age: 52.18,gender: Male,tissue: Caudate,race: White,hu: 13032,pmi: 8.97
GSM4874692	GSE160521	NAc, Caudate, and Putamen_pair81	corrected.tod: -5.330048689,age: 48.31,gender: Male,tissue: Caudate,race: White,hu: 13068,pmi: 12.78
GSM4874693	GSE160521	NAc, Caudate, and Putamen_pair83	corrected.tod: 5.748773471,age: 53.2,gender: Male,tissue: Caudate,race: White,hu: 13069,pmi: 25.82
GSM4874694	GSE160521	NAc, Caudate, and Putamen_pair87	corrected.tod: -0.05309808,age: 53.19,gender: Male,tissue: Caudate,race: Black,hu: 13112,pmi: 30.78
GSM4874695	GSE160521	NAc, Caudate, and Putamen_pair89	corrected.tod: 1.07176436,age: 46.58,gender: Female,tissue: Caudate,race: White,hu: 13149,pmi: 7.6
GSM4874696	GSE160521	NAc, Caudate, and Putamen_pair95	corrected.tod: 10.55741739,age: 58.5,gender: Male,tissue: Caudate,race: White,hu: 1318,pmi: 18.83
GSM4874697	GSE160521	NAc, Caudate, and Putamen_pair99	corrected.tod: 13.45782701,age: 58.15,gender: Male,tissue: Caudate,race: White,hu: 1326,pmi: 16.38
GSM4874698	GSE160521	NAc, Caudate, and Putamen_pair103	corrected.tod: -5.614607668,age: 33.03,gender: Male,tissue: Caudate,race: Black,hu: 1371,pmi: 12.98
GSM4874699	GSE160521	NAc, Caudate, and Putamen_pair105	corrected.tod: 9.47119781,age: 37.96,gender: Male,tissue: Caudate,race: White,hu: 1372,pmi: 20.5
GSM4874700	GSE160521	NAc, Caudate, and Putamen_pair107	corrected.tod: 7.903965182,age: 43.83,gender: Male,tissue: Caudate,race: White,hu: 1374,pmi: 21.68
GSM4874701	GSE160521	NAc, Caudate, and Putamen_pair109	corrected.tod: -0.619766727,age: 51.45,gender: Female,tissue: Caudate,race: White,hu: 1391,pmi: 7.75
GSM4874702	GSE160521	NAc, Caudate, and Putamen_pair111	corrected.tod: 10.10748432,age: 45.26,gender: Male,tissue: Caudate,race: White,hu: 1394,pmi: 17.32
GSM4874703	GSE160521	NAc, Caudate, and Putamen_pair115	corrected.tod: 7.856652836,age: 57.73,gender: Male,tissue: Caudate,race: White,hu: 1441,pmi: 22.27
GSM4874704	GSE160521	NAc, Caudate, and Putamen_pair117	corrected.tod: 5.22582566,age: 46.28,gender: Male,tissue: Caudate,race: White,hu: 1444,pmi: 21.97
GSM4874705	GSE160521	NAc, Caudate, and Putamen_pair119	corrected.tod: 15.52501004,age: 51.91,gender: Male,tissue: Caudate,race: White,hu: 1447,pmi: 16.23
GSM4874706	GSE160521	NAc, Caudate, and Putamen_pair129	corrected.tod: 6.537777397,age: 50.48,gender: Male,tissue: Caudate,race: White,hu: 1518,pmi: 20.65
GSM4874707	GSE160521	NAc, Caudate, and Putamen_pair133	corrected.tod: 14.58263798,age: 45.41,gender: Female,tissue: Caudate,race: White,hu: 1543,pmi: 17.87
GSM4874708	GSE160521	NAc, Caudate, and Putamen_pair139	corrected.tod: 2.058982813,age: 52.94,gender: Male,tissue: Caudate,race: White,hu: 1574,pmi: 26.72
GSM4874709	GSE160521	NAc, Caudate, and Putamen_pair145	corrected.tod: 9.080719336,age: 58.1,gender: Male,tissue: Caudate,race: White,hu: 1583,pmi: 19.1
GSM4874710	GSE160521	NAc, Caudate, and Putamen_pair149	corrected.tod: 10.08957573,age: 50.1,gender: Male,tissue: Caudate,race: White,hu: 1598,pmi: 23.83
GSM4874711	GSE160521	NAc, Caudate, and Putamen_pair153	corrected.tod: 6.385902741,age: 21.97,gender: Female,tissue: Caudate,race: White,hu: 1605,pmi: 23.85
GSM4874712	GSE160521	NAc, Caudate, and Putamen_pair157	corrected.tod: 15.86508723,age: 46.14,gender: Male,tissue: Caudate,race: White,hu: 1637,pmi: 16.62
GSM4874713	GSE160521	NAc, Caudate, and Putamen_pair159	corrected.tod: 17.37968353,age: 46.44,gender: Male,tissue: Caudate,race: White,hu: 1653,pmi: 11.7
GSM4874714	GSE160521	NAc, Caudate, and Putamen_pair163	corrected.tod: 1.567240216,age: 49.49,gender: Male,tissue: Caudate,race: White,hu: 1687,pmi: 8.87
GSM4874715	GSE160521	NAc, Caudate, and Putamen_pair167	corrected.tod: 7.162130787,age: 48.52,gender: Male,tissue: Caudate,race: White,hu: 1719,pmi: 25.53
GSM4874716	GSE160521	NAc, Caudate, and Putamen_pair171	corrected.tod: 2.72892584,age: 52.92,gender: Male,tissue: Caudate,race: White,hu: 1770,pmi: 28.32
GSM4874717	GSE160521	NAc, Caudate, and Putamen_pair173	corrected.tod: 15.51327376,age: 53.47,gender: Female,tissue: Caudate,race: White,hu: 1789,pmi: 13.68
GSM4874718	GSE160521	NAc, Caudate, and Putamen_pair177	corrected.tod: -5.57880219,age: 39.87,gender: Female,tissue: Caudate,race: Black,hu: 1834,pmi: 13.53
GSM4874719	GSE160521	NAc, Caudate, and Putamen_pair183	corrected.tod: 9.264120607,age: 39.07,gender: Male,tissue: Caudate,race: White,hu: 604,pmi: 18.75
GSM4874720	GSE160521	NAc, Caudate, and Putamen_pair187	corrected.tod: 13.52406784,age: 52.45,gender: Male,tissue: Caudate,race: White,hu: 634,pmi: 15.83
GSM4874721	GSE160521	NAc, Caudate, and Putamen_pair193	corrected.tod: 15.93729665,age: 51.22,gender: Male,tissue: Caudate,race: White,hu: 681,pmi: 11.52
GSM4874722	GSE160521	NAc, Caudate, and Putamen_pair195	corrected.tod: 7.58795633,age: 55.8,gender: Male,tissue: Caudate,race: White,hu: 688,pmi: 21.2
GSM4874723	GSE160521	NAc, Caudate, and Putamen_pair197	corrected.tod: 8.942393855,age: 38.32,gender: Male,tissue: Caudate,race: White,hu: 694,pmi: 20.03
GSM4874724	GSE160521	NAc, Caudate, and Putamen_pair201	corrected.tod: 3.639673108,age: 42.78,gender: Male,tissue: Caudate,race: White,hu: 700,pmi: 26.07
GSM4874725	GSE160521	NAc, Caudate, and Putamen_pair205	corrected.tod: 12.98142284,age: 54,gender: Male,tissue: Caudate,race: White,hu: 736,pmi: 15.57
GSM4874726	GSE160521	NAc, Caudate, and Putamen_pair207	corrected.tod: 11.23023525,age: 40.74,gender: Male,tissue: Caudate,race: White,hu: 739,pmi: 15.83
GSM4874727	GSE160521	NAc, Caudate, and Putamen_pair211	corrected.tod: 8.005620056,age: 28.87,gender: Male,tissue: Caudate,race: Black,hu: 822,pmi: 25.1
GSM4874728	GSE160521	NAc, Caudate, and Putamen_pair213	corrected.tod: 12.4050277,age: 58.76,gender: Male,tissue: Caudate,race: White,hu: 838,pmi: 16.47
GSM4874729	GSE160521	NAc, Caudate, and Putamen_pair217	corrected.tod: 10.12402179,age: 48.38,gender: Male,tissue: Caudate,race: White,hu: 857,pmi: 16.17
GSM4874730	GSE160521	NAc, Caudate, and Putamen_pair219	corrected.tod: 12.00786939,age: 28.17,gender: Male,tissue: Caudate,race: White,hu: 871,pmi: 16.48
GSM4874731	GSE160521	NAc, Caudate, and Putamen_pair1	corrected.tod: 8.797413631,age: 49.74,gender: Male,tissue: Putamen,race: White,hu: 10003,pmi: 21.2
GSM4874732	GSE160521	NAc, Caudate, and Putamen_pair11	corrected.tod: 1.688509416,age: 23.51,gender: Female,tissue: Putamen,race: White,hu: 1034,pmi: 8.53
GSM4874733	GSE160521	NAc, Caudate, and Putamen_pair15	corrected.tod: -1.963573761,age: 49.31,gender: Male,tissue: Putamen,race: White,hu: 1067,pmi: 6.5
GSM4874734	GSE160521	NAc, Caudate, and Putamen_pair19	corrected.tod: 9.157076008,age: 20.08,gender: Male,tissue: Putamen,race: White,hu: 1083,pmi: 19.88
GSM4874735	GSE160521	NAc, Caudate, and Putamen_pair21	corrected.tod: 6.174455113,age: 51.22,gender: Male,tissue: Putamen,race: White,hu: 1086,pmi: 24.18
GSM4874736	GSE160521	NAc, Caudate, and Putamen_pair25	corrected.tod: 11.78267746,age: 40.76,gender: Female,tissue: Putamen,race: Black,hu: 1092,pmi: 16.55
GSM4874737	GSE160521	NAc, Caudate, and Putamen_pair27	corrected.tod: 14.62806334,age: 58.78,gender: Male,tissue: Putamen,race: White,hu: 1093,pmi: 16.5
GSM4874738	GSE160521	NAc, Caudate, and Putamen_pair29	corrected.tod: 1.353856013,age: 24.89,gender: Female,tissue: Putamen,race: White,hu: 1099,pmi: 9.08
GSM4874739	GSE160521	NAc, Caudate, and Putamen_pair37	corrected.tod: 13.16958977,age: 55.97,gender: Male,tissue: Putamen,race: White,hu: 1122,pmi: 15.35
GSM4874740	GSE160521	NAc, Caudate, and Putamen_pair39	corrected.tod: 7.890421366,age: 54.05,gender: Male,tissue: Putamen,race: White,hu: 1129,pmi: 20.97
GSM4874741	GSE160521	NAc, Caudate, and Putamen_pair41	corrected.tod: 11.7744848,age: 51.54,gender: Male,tissue: Putamen,race: White,hu: 1159,pmi: 16.72
GSM4874742	GSE160521	NAc, Caudate, and Putamen_pair43	corrected.tod: 8.531403849,age: 56.2,gender: Male,tissue: Putamen,race: White,hu: 1171,pmi: 19.18
GSM4874743	GSE160521	NAc, Caudate, and Putamen_pair53	corrected.tod: 17.09167991,age: 36.08,gender: Female,tissue: Putamen,race: White,hu: 1196,pmi: 14.45
GSM4874744	GSE160521	NAc, Caudate, and Putamen_pair59	corrected.tod: 12.54939537,age: 57.46,gender: Male,tissue: Putamen,race: White,hu: 1214,pmi: 16.35
GSM4874745	GSE160521	NAc, Caudate, and Putamen_pair63	corrected.tod: 8.419554181,age: 58.38,gender: Female,tissue: Putamen,race: White,hu: 1247,pmi: 22.67
GSM4874746	GSE160521	NAc, Caudate, and Putamen_pair65	corrected.tod: 7.474150983,age: 37.52,gender: Male,tissue: Putamen,race: Black,hu: 1255,pmi: 22
GSM4874747	GSE160521	NAc, Caudate, and Putamen_pair67	corrected.tod: 9.635187254,age: 49.65,gender: Male,tissue: Putamen,race: Black,hu: 1268,pmi: 19.88
GSM4874748	GSE160521	NAc, Caudate, and Putamen_pair69	corrected.tod: 2.087172909,age: 55.71,gender: Male,tissue: Putamen,race: White,hu: 1284,pmi: 6.4
GSM4874749	GSE160521	NAc, Caudate, and Putamen_pair73	corrected.tod: 4.777318559,age: 48.74,gender: Male,tissue: Putamen,race: White,hu: 1298,pmi: 24.52
GSM4874750	GSE160521	NAc, Caudate, and Putamen_pair77	corrected.tod: -1.167548126,age: 52.18,gender: Male,tissue: Putamen,race: White,hu: 13032,pmi: 8.97
GSM4874751	GSE160521	NAc, Caudate, and Putamen_pair81	corrected.tod: -5.330048689,age: 48.31,gender: Male,tissue: Putamen,race: White,hu: 13068,pmi: 12.78
GSM4874752	GSE160521	NAc, Caudate, and Putamen_pair83	corrected.tod: 5.748773471,age: 53.2,gender: Male,tissue: Putamen,race: White,hu: 13069,pmi: 25.82
GSM4874753	GSE160521	NAc, Caudate, and Putamen_pair87	corrected.tod: -0.05309808,age: 53.19,gender: Male,tissue: Putamen,race: Black,hu: 13112,pmi: 30.78
GSM4874754	GSE160521	NAc, Caudate, and Putamen_pair89	corrected.tod: 1.07176436,age: 46.58,gender: Female,tissue: Putamen,race: White,hu: 13149,pmi: 7.6
GSM4874755	GSE160521	NAc, Caudate, and Putamen_pair95	corrected.tod: 10.55741739,age: 58.5,gender: Male,tissue: Putamen,race: White,hu: 1318,pmi: 18.83
GSM4874756	GSE160521	NAc, Caudate, and Putamen_pair99	corrected.tod: 13.45782701,age: 58.15,gender: Male,tissue: Putamen,race: White,hu: 1326,pmi: 16.38
GSM4874757	GSE160521	NAc, Caudate, and Putamen_pair103	corrected.tod: -5.614607668,age: 33.03,gender: Male,tissue: Putamen,race: Black,hu: 1371,pmi: 12.98
GSM4874758	GSE160521	NAc, Caudate, and Putamen_pair105	corrected.tod: 9.47119781,age: 37.96,gender: Male,tissue: Putamen,race: White,hu: 1372,pmi: 20.5
GSM4874759	GSE160521	NAc, Caudate, and Putamen_pair107	corrected.tod: 7.903965182,age: 43.83,gender: Male,tissue: Putamen,race: White,hu: 1374,pmi: 21.68
GSM4874760	GSE160521	NAc, Caudate, and Putamen_pair109	corrected.tod: -0.619766727,age: 51.45,gender: Female,tissue: Putamen,race: White,hu: 1391,pmi: 7.75
GSM4874761	GSE160521	NAc, Caudate, and Putamen_pair111	corrected.tod: 10.10748432,age: 45.26,gender: Male,tissue: Putamen,race: White,hu: 1394,pmi: 17.32
GSM4874762	GSE160521	NAc, Caudate, and Putamen_pair115	corrected.tod: 7.856652836,age: 57.73,gender: Male,tissue: Putamen,race: White,hu: 1441,pmi: 22.27
GSM4874763	GSE160521	NAc, Caudate, and Putamen_pair117	corrected.tod: 5.22582566,age: 46.28,gender: Male,tissue: Putamen,race: White,hu: 1444,pmi: 21.97
GSM4874764	GSE160521	NAc, Caudate, and Putamen_pair119	corrected.tod: 15.52501004,age: 51.91,gender: Male,tissue: Putamen,race: White,hu: 1447,pmi: 16.23
GSM4874765	GSE160521	NAc, Caudate, and Putamen_pair129	corrected.tod: 6.537777397,age: 50.48,gender: Male,tissue: Putamen,race: White,hu: 1518,pmi: 20.65
GSM4874766	GSE160521	NAc, Caudate, and Putamen_pair133	corrected.tod: 14.58263798,age: 45.41,gender: Female,tissue: Putamen,race: White,hu: 1543,pmi: 17.87
GSM4874767	GSE160521	NAc, Caudate, and Putamen_pair139	corrected.tod: 2.058982813,age: 52.94,gender: Male,tissue: Putamen,race: White,hu: 1574,pmi: 26.72
GSM4874768	GSE160521	NAc, Caudate, and Putamen_pair145	corrected.tod: 9.080719336,age: 58.1,gender: Male,tissue: Putamen,race: White,hu: 1583,pmi: 19.1
GSM4874769	GSE160521	NAc, Caudate, and Putamen_pair149	corrected.tod: 10.08957573,age: 50.1,gender: Male,tissue: Putamen,race: White,hu: 1598,pmi: 23.83
GSM4874770	GSE160521	NAc, Caudate, and Putamen_pair153	corrected.tod: 6.385902741,age: 21.97,gender: Female,tissue: Putamen,race: White,hu: 1605,pmi: 23.85
GSM4874771	GSE160521	NAc, Caudate, and Putamen_pair157	corrected.tod: 15.86508723,age: 46.14,gender: Male,tissue: Putamen,race: White,hu: 1637,pmi: 16.62
GSM4874772	GSE160521	NAc, Caudate, and Putamen_pair159	corrected.tod: 17.37968353,age: 46.44,gender: Male,tissue: Putamen,race: White,hu: 1653,pmi: 11.7
GSM4874773	GSE160521	NAc, Caudate, and Putamen_pair163	corrected.tod: 1.567240216,age: 49.49,gender: Male,tissue: Putamen,race: White,hu: 1687,pmi: 8.87
GSM4874774	GSE160521	NAc, Caudate, and Putamen_pair167	corrected.tod: 7.162130787,age: 48.52,gender: Male,tissue: Putamen,race: White,hu: 1719,pmi: 25.53
GSM4874775	GSE160521	NAc, Caudate, and Putamen_pair171	corrected.tod: 2.72892584,age: 52.92,gender: Male,tissue: Putamen,race: White,hu: 1770,pmi: 28.32
GSM4874776	GSE160521	NAc, Caudate, and Putamen_pair173	corrected.tod: 15.51327376,age: 53.47,gender: Female,tissue: Putamen,race: White,hu: 1789,pmi: 13.68
GSM4874777	GSE160521	NAc, Caudate, and Putamen_pair177	corrected.tod: -5.57880219,age: 39.87,gender: Female,tissue: Putamen,race: Black,hu: 1834,pmi: 13.53
GSM4874778	GSE160521	NAc, Caudate, and Putamen_pair183	corrected.tod: 9.264120607,age: 39.07,gender: Male,tissue: Putamen,race: White,hu: 604,pmi: 18.75
GSM4874779	GSE160521	NAc, Caudate, and Putamen_pair187	corrected.tod: 13.52406784,age: 52.45,gender: Male,tissue: Putamen,race: White,hu: 634,pmi: 15.83
GSM4874780	GSE160521	NAc, Caudate, and Putamen_pair193	corrected.tod: 15.93729665,age: 51.22,gender: Male,tissue: Putamen,race: White,hu: 681,pmi: 11.52
GSM4874781	GSE160521	NAc, Caudate, and Putamen_pair195	corrected.tod: 7.58795633,age: 55.8,gender: Male,tissue: Putamen,race: White,hu: 688,pmi: 21.2
GSM4874782	GSE160521	NAc, Caudate, and Putamen_pair197	corrected.tod: 8.942393855,age: 38.32,gender: Male,tissue: Putamen,race: White,hu: 694,pmi: 20.03
GSM4874783	GSE160521	NAc, Caudate, and Putamen_pair201	corrected.tod: 3.639673108,age: 42.78,gender: Male,tissue: Putamen,race: White,hu: 700,pmi: 26.07
GSM4874784	GSE160521	NAc, Caudate, and Putamen_pair205	corrected.tod: 12.98142284,age: 54,gender: Male,tissue: Putamen,race: White,hu: 736,pmi: 15.57
GSM4874785	GSE160521	NAc, Caudate, and Putamen_pair207	corrected.tod: 11.23023525,age: 40.74,gender: Male,tissue: Putamen,race: White,hu: 739,pmi: 15.83
GSM4874786	GSE160521	NAc, Caudate, and Putamen_pair211	corrected.tod: 8.005620056,age: 28.87,gender: Male,tissue: Putamen,race: Black,hu: 822,pmi: 25.1
GSM4874787	GSE160521	NAc, Caudate, and Putamen_pair213	corrected.tod: 12.4050277,age: 58.76,gender: Male,tissue: Putamen,race: White,hu: 838,pmi: 16.47
GSM4874788	GSE160521	NAc, Caudate, and Putamen_pair217	corrected.tod: 10.12402179,age: 48.38,gender: Male,tissue: Putamen,race: White,hu: 857,pmi: 16.17
GSM4874789	GSE160521	NAc, Caudate, and Putamen_pair219	corrected.tod: 12.00786939,age: 28.17,gender: Male,tissue: Putamen,race: White,hu: 871,pmi: 16.48
GSM4874800	GSE160524	Hematopoietic tissue	cell line: KBM7 cells,genotype: control,tissue: Hematopoietic tissue
GSM4874801	GSE160524	Hematopoietic tissue	cell line: KBM7 cells,genotype: control,tissue: Hematopoietic tissue
GSM4874802	GSE160524	Hematopoietic tissue	cell line: KBM7 cells,genotype: USP15 knockdown,tissue: Hematopoietic tissue
GSM4874803	GSE160524	Hematopoietic tissue	cell line: KBM7 cells,genotype: USP15 knockdown,tissue: Hematopoietic tissue
GSM4874804	GSE160524	Hematopoietic tissue	cell line: K562 cells,genotype: control,tissue: Hematopoietic tissue
GSM4874805	GSE160524	Hematopoietic tissue	cell line: K562 cells,genotype: control,tissue: Hematopoietic tissue
GSM4874806	GSE160524	Hematopoietic tissue	cell line: K562 cells,genotype: USP15 knockdown,tissue: Hematopoietic tissue
GSM4874807	GSE160524	Hematopoietic tissue	cell line: K562 cells,genotype: USP15 knockdown,tissue: Hematopoietic tissue
GSM4874808	GSE160524	Hematopoietic tissue	cell line: K562 cells,genotype: control,tissue: Hematopoietic tissue
GSM4874809	GSE160524	Hematopoietic tissue	cell line: K562 cells,genotype: control,tissue: Hematopoietic tissue
GSM4874810	GSE160524	Hematopoietic tissue	cell line: K562 cells,genotype: USP15 knockdown,tissue: Hematopoietic tissue
GSM4874811	GSE160524	Hematopoietic tissue	cell line: K562 cells,genotype: USP15 knockdown,tissue: Hematopoietic tissue
GSM4874845	GSE160531_GSE160532	U937_UNC0638 2 uM	cell line: U937,treatment: UNC0638 2 uM
GSM4874846	GSE160531_GSE160532	U937_UNC0638 2 uM	cell line: U937,treatment: UNC0638 2 uM
GSM4874847	GSE160531_GSE160532	U937_UNC0638 2 uM	cell line: U937,treatment: UNC0638 2 uM
GSM4874848	GSE160531_GSE160532	U937_UNC0638 4 uM	cell line: U937,treatment: UNC0638 4 uM
GSM4874849	GSE160531_GSE160532	U937_UNC0638 4 uM	cell line: U937,treatment: UNC0638 4 uM
GSM4874850	GSE160531_GSE160532	U937_UNC0638 4 uM	cell line: U937,treatment: UNC0638 4 uM
GSM4874851	GSE160531_GSE160532	U937_G9a shRNA #2	cell line: U937,treatment: G9a shRNA #2
GSM4874852	GSE160531_GSE160532	U937_G9a shRNA #2	cell line: U937,treatment: G9a shRNA #2
GSM4874853	GSE160531_GSE160532	U937_G9a shRNA #2	cell line: U937,treatment: G9a shRNA #2
GSM4874854	GSE160531_GSE160532	U937_G9a shRNA #3	cell line: U937,treatment: G9a shRNA #3
GSM4874855	GSE160531_GSE160532	U937_G9a shRNA #3	cell line: U937,treatment: G9a shRNA #3
GSM4874856	GSE160531_GSE160532	U937_G9a shRNA #3	cell line: U937,treatment: G9a shRNA #3
GSM4874857	GSE160531_GSE160532	U937_Mock DMSO	cell line: U937,treatment: Mock DMSO
GSM4874858	GSE160531_GSE160532	U937_Mock DMSO	cell line: U937,treatment: Mock DMSO
GSM4874859	GSE160531_GSE160532	U937_Mock DMSO	cell line: U937,treatment: Mock DMSO
GSM4874860	GSE160531_GSE160532	U937_Scrambled shRNA	cell line: U937,treatment: Scrambled shRNA
GSM4874861	GSE160531_GSE160532	U937_Scrambled shRNA	cell line: U937,treatment: Scrambled shRNA
GSM4874862	GSE160531_GSE160532	U937_Scrambled shRNA	cell line: U937,treatment: Scrambled shRNA
GSM4874863	GSE160531_GSE160532	U937_SUV39H1 shRNA #2	cell line: U937,treatment: SUV39H1 shRNA #2
GSM4874864	GSE160531_GSE160532	U937_SUV39H1 shRNA #2	cell line: U937,treatment: SUV39H1 shRNA #2
GSM4874865	GSE160531_GSE160532	U937_SUV39H1 shRNA #2	cell line: U937,treatment: SUV39H1 shRNA #2
GSM4874866	GSE160531_GSE160532	U937_SUV39H1 shRNA #4	cell line: U937,treatment: SUV39H1 shRNA #4
GSM4874867	GSE160531_GSE160532	U937_SUV39H1 shRNA #4	cell line: U937,treatment: SUV39H1 shRNA #4
GSM4874868	GSE160531_GSE160532	U937_SUV39H1 shRNA #4	cell line: U937,treatment: SUV39H1 shRNA #4
GSM4874869	GSE160534	epithelial breast cancer cell line; derived from metasatic pleural effusion	tissue: epithelial breast cancer cell line,cell line: MDA-MB-231,treatment: Veh
GSM4874870	GSE160534	epithelial breast cancer cell line; derived from metasatic pleural effusion	tissue: epithelial breast cancer cell line,cell line: MDA-MB-231,treatment: Veh
GSM4874871	GSE160534	epithelial breast cancer cell line; derived from metasatic pleural effusion	tissue: epithelial breast cancer cell line,cell line: MDA-MB-231,treatment: Veh
GSM4874872	GSE160534	epithelial breast cancer cell line; derived from metasatic pleural effusion	tissue: epithelial breast cancer cell line,cell line: MDA-MB-231,treatment: 75nM THZ1
GSM4874873	GSE160534	epithelial breast cancer cell line; derived from metasatic pleural effusion	tissue: epithelial breast cancer cell line,cell line: MDA-MB-231,treatment: 75nM THZ1
GSM4874874	GSE160534	epithelial breast cancer cell line; derived from metasatic pleural effusion	tissue: epithelial breast cancer cell line,cell line: MDA-MB-231,treatment: 75nM THZ1
GSM4874875	GSE160534	epithelial breast cancer cell line; derived from metasatic pleural effusion	tissue: epithelial breast cancer cell line,cell line: MDA-MB-468,treatment: Veh
GSM4874876	GSE160534	epithelial breast cancer cell line; derived from metasatic pleural effusion	tissue: epithelial breast cancer cell line,cell line: MDA-MB-468,treatment: Veh
GSM4874877	GSE160534	epithelial breast cancer cell line; derived from metasatic pleural effusion	tissue: epithelial breast cancer cell line,cell line: MDA-MB-468,treatment: Veh
GSM4874878	GSE160534	epithelial breast cancer cell line; derived from metasatic pleural effusion	tissue: epithelial breast cancer cell line,cell line: MDA-MB-468,treatment: 75nM THZ1
GSM4874879	GSE160534	epithelial breast cancer cell line; derived from metasatic pleural effusion	tissue: epithelial breast cancer cell line,cell line: MDA-MB-468,treatment: 75nM THZ1
GSM4874880	GSE160534	epithelial breast cancer cell line; derived from metasatic pleural effusion	tissue: epithelial breast cancer cell line,cell line: MDA-MB-468,treatment: 75nM THZ1
GSM4874884	GSE160536	dissociated 4mm bx skin	disease state: scleroderma,tissue: dissociated 4mm bx skin,treatment: Cryostor,status: Active,patient: P1
GSM4874885	GSE160536	dissociated 4mm bx skin	disease state: scleroderma,tissue: dissociated 4mm bx skin,treatment: RPMI,status: Active,patient: P1
GSM4874886	GSE160536	dissociated 4mm bx skin	disease state: scleroderma,tissue: dissociated 4mm bx skin,treatment: Cryostor,status: Active,patient: P2
GSM4874887	GSE160536	dissociated 4mm bx skin	disease state: scleroderma,tissue: dissociated 4mm bx skin,treatment: RPMI,status: Active,patient: P2
GSM4874888	GSE160536	dissociated 4mm bx skin	disease state: scleroderma,tissue: dissociated 4mm bx skin,treatment: Cryostor,status: Active,patient: P3
GSM4874889	GSE160536	dissociated 4mm bx skin	disease state: scleroderma,tissue: dissociated 4mm bx skin,treatment: RPMI,status: Active,patient: P3
GSM4874962	GSE160540	PE01 xenograft replicate 1	cell line: Mirin sensitive parental PE01
GSM4874963	GSE160540	PE01 xenograft replicate 2	cell line: Mirin sensitive parental PE01
GSM4874964	GSE160540	PE01 xenograft replicate 3	cell line: Mirin sensitive parental PE01
GSM4874965	GSE160540	PE01R Xenograft replicate 1	cell line: Mirin resistant derivative PE01R
GSM4874966	GSE160540	PE01R Xenograft replicate 2	cell line: Mirin resistant derivative PE01R
GSM4874967	GSE160540	PE01R Xenograft replicate 3	cell line: Mirin resistant derivative PE01R
GSM4874985	GSE160542	bronchus	cell line: BCi-NS1.1,culture: air-liquid interphase day 26,treatment: untreated - 4h
GSM4874986	GSE160542	bronchus	cell line: BCi-NS1.1,culture: air-liquid interphase day 26,treatment: untreated - 4h
GSM4874987	GSE160542	bronchus	cell line: BCi-NS1.1,culture: air-liquid interphase day 26,treatment: untreated - 4h
GSM4874988	GSE160542	bronchus	cell line: BCi-NS1.1,culture: air-liquid interphase day 26,treatment: 75 uM HO53 - 4h
GSM4874989	GSE160542	bronchus	cell line: BCi-NS1.1,culture: air-liquid interphase day 26,treatment: 75 uM HO53 - 4h
GSM4874990	GSE160542	bronchus	cell line: BCi-NS1.1,culture: air-liquid interphase day 26,treatment: 75 uM HO53 - 4h
GSM4874991	GSE160542	bronchus	cell line: BCi-NS1.1,culture: air-liquid interphase day 26,treatment: untreated - 8h
GSM4874992	GSE160542	bronchus	cell line: BCi-NS1.1,culture: air-liquid interphase day 26,treatment: untreated - 8h
GSM4874993	GSE160542	bronchus	cell line: BCi-NS1.1,culture: air-liquid interphase day 26,treatment: untreated - 8h
GSM4874994	GSE160542	bronchus	cell line: BCi-NS1.1,culture: air-liquid interphase day 26,treatment: 75 uM HO53 - 8h
GSM4874995	GSE160542	bronchus	cell line: BCi-NS1.1,culture: air-liquid interphase day 26,treatment: 75 uM HO53 - 8h
GSM4874997	GSE160542	bronchus	cell line: BCi-NS1.1,culture: air-liquid interphase day 26,treatment: untreated - 24h
GSM4874998	GSE160542	bronchus	cell line: BCi-NS1.1,culture: air-liquid interphase day 26,treatment: untreated - 24h
GSM4874999	GSE160542	bronchus	cell line: BCi-NS1.1,culture: air-liquid interphase day 26,treatment: untreated - 24h
GSM4875000	GSE160542	bronchus	cell line: BCi-NS1.1,culture: air-liquid interphase day 26,treatment: 75 uM HO53 - 24h
GSM4875001	GSE160542	bronchus	cell line: BCi-NS1.1,culture: air-liquid interphase day 26,treatment: 75 uM HO53 - 24h
GSM4875002	GSE160542	bronchus	cell line: BCi-NS1.1,culture: air-liquid interphase day 26,treatment: 75 uM HO53 - 24h
GSM4875057	GSE160549	HMLER	cell line: HMLER,cell type: Mammary gland epithelial cells,e-m status: E-lke,treatment: Untreated
GSM4875058	GSE160549	HMLER	cell line: HMLER,cell type: Mammary gland epithelial cells,e-m status: M-like,treatment: Untreated
GSM4875059	GSE160549	HMLER	cell line: HMLER,cell type: Mammary gland epithelial cells,e-m status: E-lke,treatment: Untreated
GSM4875060	GSE160549	HMLER	cell line: HMLER,cell type: Mammary gland epithelial cells,e-m status: M-like,treatment: Untreated
GSM4875061	GSE160549	HMLE	cell line: HMLE,cell type: Mammary gland epithelial cells,e-m status: E-lke,treatment: Untreated
GSM4875062	GSE160549	HMLE	cell line: HMLE,cell type: Mammary gland epithelial cells,e-m status: M-like,treatment: Untreated
GSM4875063	GSE160549	HMLE	cell line: HMLE,cell type: Mammary gland epithelial cells,e-m status: E-lke,treatment: Untreated
GSM4875064	GSE160549	HMLE	cell line: HMLE,cell type: Mammary gland epithelial cells,e-m status: M-like,treatment: Untreated
GSM4875065	GSE160549	HMLER	cell line: HMLER,cell type: Mammary gland epithelial cells,e-m status: M-like,treatment: DMSO
GSM4875067	GSE160549	HMLER	cell line: HMLER,cell type: Mammary gland epithelial cells,e-m status: M-like,treatment: DMSO
GSM4875069	GSE160549	HMLE	cell line: HMLE,cell type: Mammary gland epithelial cells,e-m status: M-like,treatment: DMSO
GSM4875070	GSE160549	HMLE	cell line: HMLE,cell type: Mammary gland epithelial cells,e-m status: M-like,treatment: Ciliobrevin A
GSM4875071	GSE160549	HMLE	cell line: HMLE,cell type: Mammary gland epithelial cells,e-m status: M-like,treatment: DMSO
GSM4875072	GSE160549	HMLE	cell line: HMLE,cell type: Mammary gland epithelial cells,e-m status: M-like,treatment: Ciliobrevin A
GSM4875074	GSE160549	Tumor	tissue: Breast tumor,tumor type: TNBC
GSM4875075	GSE160549	Tumor	tissue: Breast tumor,tumor type: TNBC
GSM4875076	GSE160549	Tumor	tissue: Breast tumor,tumor type: TNBC
GSM4875077	GSE160549	Tumor	tissue: Breast tumor,tumor type: TNBC
GSM4875078	GSE160549	Tumor	tissue: Breast tumor,tumor type: TNBC
GSM4875079	GSE160549	Tumor	tissue: Breast tumor,tumor type: TNBC
GSM4875080	GSE160549	Tumor	tissue: Breast tumor,tumor type: TNBC
GSM4875081	GSE160549	Tumor	tissue: Breast tumor,tumor type: TNBC
GSM4875082	GSE160549	Tumor	tissue: Breast tumor,tumor type: TNBC
GSM4875083	GSE160549	Tumor	tissue: Breast tumor,tumor type: TNBC
GSM4875085	GSE160549	Tumor	tissue: Breast tumor,tumor type: TNBC
GSM4875086	GSE160549	Tumor	tissue: Breast tumor,tumor type: TNBC
GSM4875087	GSE160549	Tumor	tissue: Breast tumor,tumor type: TNBC
GSM4875088	GSE160549	Tumor	tissue: Breast tumor,tumor type: TNBC
GSM4875089	GSE160549	Tumor	tissue: Breast tumor,tumor type: TNBC
GSM4875090	GSE160549	Tumor	tissue: Breast tumor,tumor type: TNBC
GSM4875091	GSE160549	Tumor	tissue: Breast tumor,tumor type: TNBC
GSM4875092	GSE160549	Tumor	tissue: Breast tumor,tumor type: TNBC
GSM4875093	GSE160549	Tumor	tissue: Breast tumor,tumor type: TNBC
GSM4875094	GSE160549	Tumor	tissue: Breast tumor,tumor type: TNBC
GSM4875095	GSE160549	Tumor	tissue: Breast tumor,tumor type: TNBC
GSM4875096	GSE160549	Tumor	tissue: Breast tumor,tumor type: TNBC
GSM4875097	GSE160549	Tumor	tissue: Breast tumor,tumor type: TNBC
GSM4875098	GSE160549	Tumor	tissue: Breast tumor,tumor type: TNBC
GSM4875100	GSE160549	Tumor	tissue: Breast tumor,tumor type: TNBC
GSM4875101	GSE160549	Tumor	tissue: Breast tumor,tumor type: TNBC
GSM4875102	GSE160549	Tumor	tissue: Breast tumor,tumor type: TNBC
GSM4875103	GSE160549	Tumor	tissue: Breast tumor,tumor type: TNBC
GSM4875104	GSE160549	Tumor	tissue: Breast tumor,tumor type: TNBC
GSM4875105	GSE160549	Tumor	tissue: Breast tumor,tumor type: TNBC
GSM4875106	GSE160549	Tumor	tissue: Breast tumor,tumor type: TNBC
GSM4875107	GSE160549	Tumor	tissue: Breast tumor,tumor type: TNBC
GSM4875108	GSE160549	Tumor	tissue: Breast tumor,tumor type: TNBC
GSM4875109	GSE160549	Tumor	tissue: Breast tumor,tumor type: TNBC
GSM4875110	GSE160549	Tumor	tissue: Breast tumor,tumor type: TNBC
GSM4875111	GSE160549	Tumor	tissue: Breast tumor,tumor type: TNBC
GSM4875112	GSE160549	Tumor	tissue: Breast tumor,tumor type: TNBC
GSM4875113	GSE160549	Tumor	tissue: Breast tumor,tumor type: TNBC
GSM4875114	GSE160549	Tumor	tissue: Breast tumor,tumor type: TNBC
GSM4875115	GSE160549	Tumor	tissue: Breast tumor,tumor type: TNBC
GSM4875116	GSE160549	Tumor	tissue: Breast tumor,tumor type: TNBC
GSM4875117	GSE160549	Tumor	tissue: Breast tumor,tumor type: TNBC
GSM4875118	GSE160549	Tumor	tissue: Breast tumor,tumor type: TNBC
GSM4875119	GSE160549	Tumor	tissue: Breast tumor,tumor type: TNBC
GSM4875120	GSE160549	Tumor	tissue: Breast tumor,tumor type: TNBC
GSM4875121	GSE160549	Tumor	tissue: Breast tumor,tumor type: TNBC
GSM4875122	GSE160549	Tumor	tissue: Breast tumor,tumor type: TNBC
GSM4875123	GSE160549	Tumor	tissue: Breast tumor,tumor type: TNBC
GSM4875124	GSE160549	Tumor	tissue: Breast tumor,tumor type: TNBC
GSM4875125	GSE160549	Tumor	tissue: Breast tumor,tumor type: TNBC
GSM4875126	GSE160549	Tumor	tissue: Breast tumor,tumor type: TNBC
GSM4875127	GSE160549	Tumor	tissue: Breast tumor,tumor type: TNBC
GSM4875128	GSE160549	Tumor	tissue: Breast tumor,tumor type: TNBC
GSM4875129	GSE160549	Tumor	tissue: Breast tumor,tumor type: TNBC
GSM4875130	GSE160549	Tumor	tissue: Breast tumor,tumor type: TNBC
GSM4875131	GSE160549	Tumor	tissue: Breast tumor,tumor type: TNBC
GSM4875132	GSE160549	Tumor	tissue: Breast tumor,tumor type: TNBC
GSM4875133	GSE160549	Tumor	tissue: Breast tumor,tumor type: TNBC
GSM4875134	GSE160549	Tumor	tissue: Breast tumor,tumor type: TNBC
GSM4875135	GSE160549	Tumor	tissue: Breast tumor,tumor type: Luminal
GSM4875136	GSE160549	Tumor	tissue: Breast tumor,tumor type: Luminal
GSM4875137	GSE160549	Tumor	tissue: Breast tumor,tumor type: Luminal
GSM4875138	GSE160549	Tumor	tissue: Breast tumor,tumor type: Luminal
GSM4875139	GSE160549	Tumor	tissue: Breast tumor,tumor type: Luminal
GSM4875158	GSE160553	macrophage rep1	diagnosis: healthy,cell type: macrophage,passages: primary cell,treatment: none
GSM4875159	GSE160553	macrophage rep2	diagnosis: healthy,cell type: macrophage,passages: primary cell,treatment: none
GSM4875160	GSE160553	macrophage rep3	diagnosis: healthy,cell type: macrophage,passages: primary cell,treatment: none
GSM4875161	GSE160553	macrophage treated with rGAS6 rep1	diagnosis: healthy,cell type: macrophage,passages: primary cell,treatment: rGAS6
GSM4875162	GSE160553	macrophage treated with rGAS6 rep2	diagnosis: healthy,cell type: macrophage,passages: primary cell,treatment: rGAS6
GSM4875163	GSE160553	macrophage treated with rGAS6 rep3	diagnosis: healthy,cell type: macrophage,passages: primary cell,treatment: rGAS6
GSM4875248	GSE160560	Adipose-derived stem cells	cell type: Adipose-derived stem cells,passages: 5
GSM4875349	GSE160563	H9 hESCs	cell type: human embryonic stem cell line,genotype: Wild type,chip antibody: none
GSM4875350	GSE160563	H9 hESCs	cell type: human embryonic stem cell line,genotype: Wild type,chip antibody: none
GSM4875351	GSE160563	H9 hESCs	cell type: human embryonic stem cell line,genotype: RIF1 KO,chip antibody: none
GSM4875353	GSE160563	HCT116 cells	cell type: human colorectal cancer cell line,genotype: Wild type,chip antibody: none
GSM4875355	GSE160563	HCT116 cells	cell type: human colorectal cancer cell line,genotype: RIF1 KO,chip antibody: none
GSM4875356	GSE160563	HCT116 cells	cell type: human colorectal cancer cell line,genotype: RIF1 KO,chip antibody: none
GSM4875391	GSE160563	HCT116 cells	cell type: human colorectal cancer cell line,genotype: control,chip antibody: none
GSM4875392	GSE160563	HCT116 cells	cell type: human colorectal cancer cell line,genotype: control,chip antibody: none
GSM4875393	GSE160563	HCT116 cells	cell type: human colorectal cancer cell line,genotype: RIF1 KD,chip antibody: none
GSM4875395	GSE160563	HCT116 cells	cell type: human colorectal cancer cell line,genotype: RIF1 KD,chip antibody: none
GSM4875396	GSE160563	HCT116 cells	cell type: human colorectal cancer cell line,genotype: RIF1 KD,chip antibody: none
GSM4875397	GSE160563	HCT116 cells	cell type: human colorectal cancer cell line,genotype: RIF1 KD,chip antibody: none
GSM4875398	GSE160563	HCT116 cells	cell type: human colorectal cancer cell line,genotype: RIF1 KD,chip antibody: none
GSM4875413	GSE160563	HCT116 cells	cell type: human colorectal cancer cell line,genotype: Wild type,chip antibody: none
GSM4875414	GSE160563	HCT116 cells	cell type: human colorectal cancer cell line,genotype: RIF1 KO,chip antibody: none
GSM4875415	GSE160563	H9 hESCs	cell type: human embryonic stem cell line,genotype: Wild type,chip antibody: none
GSM4875416	GSE160563	H9 hESCs	cell type: human embryonic stem cell line,genotype: RIF1 KO,chip antibody: none
GSM4875417	GSE160563	HAP1 cells	cell type: human haploid CML cell line,genotype: Wild type,chip antibody: none
GSM4875418	GSE160563	HAP1 cells	cell type: human haploid CML cell line,genotype: RIF1 KO,chip antibody: none
GSM4875514	GSE160572	AMO1 myeloma cell line	cell type: multiple myeloma cell line,cell line: AMO1-WT
GSM4875515	GSE160572	AMO1 myeloma cell line	cell type: multiple myeloma cell line,cell line: AMO1-WT
GSM4875516	GSE160572	AMO1 myeloma cell line	cell type: multiple myeloma cell line,cell line: AMO1-BtzR
GSM4875518	GSE160572	AMO1 myeloma cell line	cell type: multiple myeloma cell line,cell line: AMO1-CfzR
GSM4875521	GSE160572	L363 myeloma cell line	cell type: multiple myeloma cell lineÂ ,cell line: L363-WT
GSM4875522	GSE160572	L363 myeloma cell line	cell type: multiple myeloma cell lineÂ ,cell line: L363-BtzR
GSM4875523	GSE160572	L363 myeloma cell line	cell type: multiple myeloma cell lineÂ ,cell line: L363-BtzR
GSM4875525	GSE160572	L363 myeloma cell line	cell type: multiple myeloma cell lineÂ ,cell line: L363-CfzR
GSM4875528	GSE160572	RPMI myeloma cell line	cell type: multiple myeloma cell line,cell line: RPMI-BtzR
GSM4875529	GSE160572	RPMI myeloma cell line	cell type: multiple myeloma cell line,cell line: RPMI-BtzR
GSM4875530	GSE160572	ARH77 B-lymphoblastoid cell line	cell type: B-lymphoblastoid cell line,cell line: ARH77-WT
GSM4875531	GSE160572	ARH77 B-lymphoblastoid cell line	cell type: B-lymphoblastoid cell line,cell line: ARH77-WT
GSM4875726	GSE160589_GSE160590	hESC	cell type: hESC,shRNA: Control
GSM4875727	GSE160589_GSE160590	hESC	cell type: hESC,shRNA: Control
GSM4875728	GSE160589_GSE160590	hESC	cell type: hESC,shRNA: Control
GSM4875729	GSE160589_GSE160590	hESC	cell type: hESC,shRNA: OTUD5
GSM4875730	GSE160589_GSE160590	hESC	cell type: hESC,shRNA: OTUD5
GSM4875731	GSE160589_GSE160590	hESC	cell type: hESC,shRNA: OTUD5
GSM4875732	GSE160589_GSE160590	Neural_Conversion_day3	cell type: stem cells - Neural_Conversion_day3,shRNA: Control
GSM4875733	GSE160589_GSE160590	Neural_Conversion_day3	cell type: stem cells - Neural_Conversion_day3,shRNA: Control
GSM4875734	GSE160589_GSE160590	Neural_Conversion_day3	cell type: stem cells - Neural_Conversion_day3,shRNA: Control
GSM4875735	GSE160589_GSE160590	Neural_Conversion_day3	cell type: stem cells - Neural_Conversion_day3,shRNA: OTUD5
GSM4875736	GSE160589_GSE160590	Neural_Conversion_day3	cell type: stem cells - Neural_Conversion_day3,shRNA: OTUD5
GSM4875737	GSE160589_GSE160590	Neural_Conversion_day3	cell type: stem cells - Neural_Conversion_day3,shRNA: OTUD5
GSM4875772	GSE155488	Human brain tissue	tissue: brain,age: second trimester fetal
GSM4875773	GSE155488	Human brain tissue	tissue: brain,age: 2 years old
GSM4875774	GSE155488	Human brain tissue	tissue: brain,age: 2 years old
GSM4875775	GSE155488	Human brain tissue	tissue: brain,age: 13 years old
GSM4875776	GSE155488	Human brain tissue	tissue: brain,age: 62 years old
GSM4875777	GSE155488	Human brain tissue	tissue: brain,age: 58 years old
GSM4875800	GSE160601_GSE160603	ERF KO HUDEP-2	cell line: HUDEP-2,cell type: umbilical cord blood cells derived,genotype: ERF knockout
GSM4875801	GSE160601_GSE160603	ERF KO HUDEP-2	cell line: HUDEP-2,cell type: umbilical cord blood cells derived,genotype: ERF knockout
GSM4875802	GSE160601_GSE160603	ERF KO HUDEP-2	cell line: HUDEP-2,cell type: umbilical cord blood cells derived,genotype: ERF knockout
GSM4875803	GSE160601_GSE160603	WT HUDEP-2	cell line: HUDEP-2,cell type: umbilical cord blood cells derived,genotype: wild type
GSM4875809	GSE160604_GSE168291	A1ATD1 induced pluripotent stem cells	cell line: A1ATD1,day of differentiation: 0,cell type: Induced pluripotent stem cells from clumps,sequencing run: Run 1,library batch: Batch 1
GSM4875810	GSE160604_GSE168291	A1ATD1 induced pluripotent stem cells	cell line: A1ATD1,day of differentiation: 1,cell type: Induced pluripotent stem cells,sequencing run: Run 1,library batch: Batch 1
GSM4875811	GSE160604_GSE168291	A1ATD1 induced pluripotent stem cells	cell line: A1ATD1,day of differentiation: 2,cell type: Differentiating mesoderm,sequencing run: Run 1,library batch: Batch 1
GSM4875812	GSE160604_GSE168291	A1ATD1 induced pluripotent stem cells	cell line: A1ATD1,day of differentiation: 3,cell type: Differentiating mesoderm,sequencing run: Run 1,library batch: Batch 1
GSM4875813	GSE160604_GSE168291	A1ATD1 induced pluripotent stem cells	cell line: A1ATD1,day of differentiation: 4,cell type: Differentiating megakaryocytes,sequencing run: Run 1,library batch: Batch 1
GSM4875814	GSE160604_GSE168291	A1ATD1 induced pluripotent stem cells	cell line: A1ATD1,day of differentiation: 5,cell type: Differentiating megakaryocytes,sequencing run: Run 1,library batch: Batch 1
GSM4875815	GSE160604_GSE168291	A1ATD1 induced pluripotent stem cells	cell line: A1ATD1,day of differentiation: 6,cell type: Differentiating megakaryocytes,sequencing run: Run 1,library batch: Batch 1
GSM4875816	GSE160604_GSE168291	A1ATD1 induced pluripotent stem cells	cell line: A1ATD1,day of differentiation: 7,cell type: Differentiating megakaryocytes,sequencing run: Run 1,library batch: Batch 1
GSM4875817	GSE160604_GSE168291	A1ATD1 induced pluripotent stem cells	cell line: A1ATD1,day of differentiation: 8,cell type: Differentiating megakaryocytes,sequencing run: Run 1,library batch: Batch 1
GSM4875818	GSE160604_GSE168291	A1ATD1 induced pluripotent stem cells	cell line: A1ATD1,day of differentiation: 9,cell type: Differentiating megakaryocytes,sequencing run: Run 1,library batch: Batch 1
GSM4875819	GSE160604_GSE168291	A1ATD1 induced pluripotent stem cells	cell line: A1ATD1,day of differentiation: 10,cell type: Differentiating megakaryocytes,sequencing run: Run 1,library batch: Batch 1
GSM4875820	GSE160604_GSE168291	A1ATD1 induced pluripotent stem cells	cell line: A1ATD1,day of differentiation: 15,cell type: Induced pluripotent stem cell derived megakaryocytes,sequencing run: Run 1,library batch: Batch 1
GSM4875821	GSE160604_GSE168291	A1ATD1 induced pluripotent stem cells	cell line: A1ATD1,day of differentiation: 20,cell type: Induced pluripotent stem cell derived megakaryocytes,sequencing run: Run 1,library batch: Batch 1
GSM4875822	GSE160604_GSE168291	A1ATD1 induced pluripotent stem cells	cell line: A1ATD1,day of differentiation: 0,cell type: Induced pluripotent stem cells from clumps,sequencing run: Run 2,library batch: Batch 1
GSM4875823	GSE160604_GSE168291	A1ATD1 induced pluripotent stem cells	cell line: A1ATD1,day of differentiation: 0,cell type: Induced pluripotent stem cells plated as single cells,sequencing run: Run 2,library batch: Batch 1
GSM4875824	GSE160604_GSE168291	A1ATD1 induced pluripotent stem cells	cell line: A1ATD1,day of differentiation: 0,cell type: Induced pluripotent stem cells plated at beginning of timecourse,sequencing run: Run 2,library batch: Batch 1
GSM4875825	GSE160604_GSE168291	A1ATD1 induced pluripotent stem cells	cell line: A1ATD1,day of differentiation: 1,cell type: Induced pluripotent stem cells,sequencing run: Run 2,library batch: Batch 1
GSM4875826	GSE160604_GSE168291	A1ATD1 induced pluripotent stem cells	cell line: A1ATD1,day of differentiation: 2,cell type: Differentiating mesoderm,sequencing run: Run 2,library batch: Batch 1
GSM4875827	GSE160604_GSE168291	A1ATD1 induced pluripotent stem cells	cell line: A1ATD1,day of differentiation: 3,cell type: Differentiating mesoderm,sequencing run: Run 2,library batch: Batch 1
GSM4875828	GSE160604_GSE168291	A1ATD1 induced pluripotent stem cells	cell line: A1ATD1,day of differentiation: 4,cell type: Differentiating megakaryocytes,sequencing run: Run 2,library batch: Batch 1
GSM4875829	GSE160604_GSE168291	A1ATD1 induced pluripotent stem cells	cell line: A1ATD1,day of differentiation: 5,cell type: Differentiating megakaryocytes,sequencing run: Run 2,library batch: Batch 1
GSM4875830	GSE160604_GSE168291	A1ATD1 induced pluripotent stem cells	cell line: A1ATD1,day of differentiation: 5,cell type: Differentiating megakaryocytes,sequencing run: Run 2,library batch: Batch 2
GSM4875831	GSE160604_GSE168291	A1ATD1 induced pluripotent stem cells	cell line: A1ATD1,day of differentiation: 6,cell type: Differentiating megakaryocytes,sequencing run: Run 2,library batch: Batch 1
GSM4875832	GSE160604_GSE168291	A1ATD1 induced pluripotent stem cells	cell line: A1ATD1,day of differentiation: 7,cell type: Differentiating megakaryocytes,sequencing run: Run 2,library batch: Batch 1
GSM4875833	GSE160604_GSE168291	A1ATD1 induced pluripotent stem cells	cell line: A1ATD1,day of differentiation: 8,cell type: Differentiating megakaryocytes,sequencing run: Run 2,library batch: Batch 2
GSM4875834	GSE160604_GSE168291	A1ATD1 induced pluripotent stem cells	cell line: A1ATD1,day of differentiation: 9,cell type: Differentiating megakaryocytes,sequencing run: Run 2,library batch: Batch 2
GSM4875835	GSE160604_GSE168291	A1ATD1 induced pluripotent stem cells	cell line: A1ATD1,day of differentiation: 10,cell type: Differentiating megakaryocytes,sequencing run: Run 2,library batch: Batch 1
GSM4875836	GSE160604_GSE168291	A1ATD1 induced pluripotent stem cells	cell line: A1ATD1,day of differentiation: 15,cell type: Induced pluripotent stem cell derived megakaryocytes,sequencing run: Run 2,library batch: Batch 1
GSM4875837	GSE160604_GSE168291	A1ATD1 induced pluripotent stem cells	cell line: A1ATD1,day of differentiation: 20,cell type: Induced pluripotent stem cell derived megakaryocytes,sequencing run: Run 2,library batch: Batch 1
GSM4875838	GSE160604_GSE168291	A1ATD1 induced pluripotent stem cells	cell line: A1ATD1,day of differentiation: 3,cell type: Differentiating mesoderm,sequencing run: Run 3,library batch: Batch 1
GSM4875839	GSE160604_GSE168291	A1ATD1 induced pluripotent stem cells	cell line: A1ATD1,day of differentiation: 5,cell type: Differentiating megakaryocytes,sequencing run: Run 3,library batch: Batch 2
GSM4875840	GSE160604_GSE168291	A1ATD1 induced pluripotent stem cells	cell line: A1ATD1,day of differentiation: 8,cell type: Differentiating megakaryocytes,sequencing run: Run 3,library batch: Batch 2
GSM4875841	GSE160604_GSE168291	A1ATD1 induced pluripotent stem cells	cell line: A1ATD1,day of differentiation: 10,cell type: Differentiating megakaryocytes,sequencing run: Run 3,library batch: Batch 1
GSM4875842	GSE160604_GSE168291	A1ATD1 induced pluripotent stem cells	cell line: A1ATD1,day of differentiation: 20,cell type: Induced pluripotent stem cell derived megakaryocytes,sequencing run: Run 3,library batch: Batch 1
GSM4875889	GSE160606	SupT1_untreated	cell line: SupT1,cell type: T-lymphoblast cell line,treatment: untreated
GSM4875890	GSE160606	SupT1_untreated	cell line: SupT1,cell type: T-lymphoblast cell line,treatment: untreated
GSM4875891	GSE160606	SupT1_untreated	cell line: SupT1,cell type: T-lymphoblast cell line,treatment: untreated
GSM4875892	GSE160606	SupT1_empty vector	cell line: SupT1,cell type: T-lymphoblast cell line,treatment: empty vector
GSM4875893	GSE160606	SupT1_empty vector	cell line: SupT1,cell type: T-lymphoblast cell line,treatment: empty vector
GSM4875894	GSE160606	SupT1_empty vector	cell line: SupT1,cell type: T-lymphoblast cell line,treatment: empty vector
GSM4875895	GSE160606	SupT1_HIV Rev	cell line: SupT1,cell type: T-lymphoblast cell line,treatment: HIV Rev
GSM4875896	GSE160606	SupT1_HIV Rev	cell line: SupT1,cell type: T-lymphoblast cell line,treatment: HIV Rev
GSM4875897	GSE160606	SupT1_HIV Rev	cell line: SupT1,cell type: T-lymphoblast cell line,treatment: HIV Rev
GSM4875898	GSE160606	SupT1_HIV Tat	cell line: SupT1,cell type: T-lymphoblast cell line,treatment: HIV Tat
GSM4875899	GSE160606	SupT1_HIV Tat	cell line: SupT1,cell type: T-lymphoblast cell line,treatment: HIV Tat
GSM4875900	GSE160606	SupT1_HIV Tat	cell line: SupT1,cell type: T-lymphoblast cell line,treatment: HIV Tat
GSM4875901	GSE160606	SupT1_HIV TatRev	cell line: SupT1,cell type: T-lymphoblast cell line,treatment: HIV TatRev
GSM4875902	GSE160606	SupT1_HIV TatRev	cell line: SupT1,cell type: T-lymphoblast cell line,treatment: HIV TatRev
GSM4875903	GSE160606	SupT1_HERV-K Rec	cell line: SupT1,cell type: T-lymphoblast cell line,treatment: HERV-K Rec
GSM4875904	GSE160606	SupT1_HERV-K Rec	cell line: SupT1,cell type: T-lymphoblast cell line,treatment: HERV-K Rec
GSM4875905	GSE160606	SupT1_HERV-K Rec	cell line: SupT1,cell type: T-lymphoblast cell line,treatment: HERV-K Rec
GSM4875949	GSE160608_GSE160610	DOHH2	cell line: DOHH2,cell of origin subtype: Germinal-center B cell like
GSM4875950	GSE160608_GSE160610	DOHH2	cell line: DOHH2,cell of origin subtype: Germinal-center B cell like
GSM4875951	GSE160608_GSE160610	HBL1	cell line: HBL1,cell of origin subtype: Activated B cell like
GSM4875952	GSE160608_GSE160610	HBL1	cell line: HBL1,cell of origin subtype: Activated B cell like
GSM4875953	GSE160608_GSE160610	SUDHL4	cell line: SUDHL4,cell of origin subtype: Germinal-center B cell like
GSM4875954	GSE160608_GSE160610	SUDHL4	cell line: SUDHL4,cell of origin subtype: Germinal-center B cell like
GSM4875955	GSE160608_GSE160610	TMD8	cell line: TMD8,cell of origin subtype: Activated B cell like
GSM4875956	GSE160608_GSE160610	TMD8	cell line: TMD8,cell of origin subtype: Activated B cell like
GSM4875957	GSE160609_GSE160610	HBL1_DMSO	cell line: HBL1,cell of origin subtype: Activated B cell like,ezh2 genotype: wild type (Y641),drug treatment: DMSO
GSM4875958	GSE160609_GSE160610	HBL1_DMSO	cell line: HBL1,cell of origin subtype: Activated B cell like,ezh2 genotype: wild type (Y641),drug treatment: DMSO
GSM4875959	GSE160609_GSE160610	HBL1_DMSO	cell line: HBL1,cell of origin subtype: Activated B cell like,ezh2 genotype: wild type (Y641),drug treatment: DMSO
GSM4875960	GSE160609_GSE160610	HBL1_GSK126	cell line: HBL1,cell of origin subtype: Activated B cell like,ezh2 genotype: wild type (Y641),drug treatment: GSK126
GSM4875961	GSE160609_GSE160610	HBL1_GSK126	cell line: HBL1,cell of origin subtype: Activated B cell like,ezh2 genotype: wild type (Y641),drug treatment: GSK126
GSM4875962	GSE160609_GSE160610	HBL1_GSK126	cell line: HBL1,cell of origin subtype: Activated B cell like,ezh2 genotype: wild type (Y641),drug treatment: GSK126
GSM4875963	GSE160609_GSE160610	WSUDLCL2_DMSO	cell line: WSUDLCL2,cell of origin subtype: Germinal-center B cell like,ezh2 genotype: mutant (Y641F),drug treatment: DMSO
GSM4875964	GSE160609_GSE160610	WSUDLCL2_DMSO	cell line: WSUDLCL2,cell of origin subtype: Germinal-center B cell like,ezh2 genotype: mutant (Y641F),drug treatment: DMSO
GSM4875965	GSE160609_GSE160610	WSUDLCL2_DMSO	cell line: WSUDLCL2,cell of origin subtype: Germinal-center B cell like,ezh2 genotype: mutant (Y641F),drug treatment: DMSO
GSM4875966	GSE160609_GSE160610	WSUDLCL2_GSK126	cell line: WSUDLCL2,cell of origin subtype: Germinal-center B cell like,ezh2 genotype: mutant (Y641F),drug treatment: GSK126
GSM4875967	GSE160609_GSE160610	WSUDLCL2_GSK126	cell line: WSUDLCL2,cell of origin subtype: Germinal-center B cell like,ezh2 genotype: mutant (Y641F),drug treatment: GSK126
GSM4875968	GSE160609_GSE160610	WSUDLCL2_GSK126	cell line: WSUDLCL2,cell of origin subtype: Germinal-center B cell like,ezh2 genotype: mutant (Y641F),drug treatment: GSK126
GSM4875969	GSE160609_GSE160610	SUDHL4_DMSO	cell line: SUDHL4,cell of origin subtype: Germinal-center B cell like,ezh2 genotype: mutant (Y641S),drug treatment: DMSO
GSM4875970	GSE160609_GSE160610	SUDHL4_DMSO	cell line: SUDHL4,cell of origin subtype: Germinal-center B cell like,ezh2 genotype: mutant (Y641S),drug treatment: DMSO
GSM4875971	GSE160609_GSE160610	SUDHL4_DMSO	cell line: SUDHL4,cell of origin subtype: Germinal-center B cell like,ezh2 genotype: mutant (Y641S),drug treatment: DMSO
GSM4875972	GSE160609_GSE160610	SUDHL4_GSK126	cell line: SUDHL4,cell of origin subtype: Germinal-center B cell like,ezh2 genotype: mutant (Y641S),drug treatment: GSK126
GSM4875973	GSE160609_GSE160610	SUDHL4_GSK126	cell line: SUDHL4,cell of origin subtype: Germinal-center B cell like,ezh2 genotype: mutant (Y641S),drug treatment: GSK126
GSM4875974	GSE160609_GSE160610	SUDHL4_GSK126	cell line: SUDHL4,cell of origin subtype: Germinal-center B cell like,ezh2 genotype: mutant (Y641S),drug treatment: GSK126
GSM4875975	GSE160609_GSE160610	SUDHL5_DMSO	cell line: SUDHL5,cell of origin subtype: Germinal-center B cell like,ezh2 genotype: wild type (Y641),drug treatment: DMSO
GSM4875976	GSE160609_GSE160610	SUDHL5_DMSO	cell line: SUDHL5,cell of origin subtype: Germinal-center B cell like,ezh2 genotype: wild type (Y641),drug treatment: DMSO
GSM4875977	GSE160609_GSE160610	SUDHL5_DMSO	cell line: SUDHL5,cell of origin subtype: Germinal-center B cell like,ezh2 genotype: wild type (Y641),drug treatment: DMSO
GSM4875978	GSE160609_GSE160610	SUDHL5_GSK126	cell line: SUDHL5,cell of origin subtype: Germinal-center B cell like,ezh2 genotype: wild type (Y641),drug treatment: GSK126
GSM4875979	GSE160609_GSE160610	SUDHL5_GSK126	cell line: SUDHL5,cell of origin subtype: Germinal-center B cell like,ezh2 genotype: wild type (Y641),drug treatment: GSK126
GSM4875980	GSE160609_GSE160610	SUDHL5_GSK126	cell line: SUDHL5,cell of origin subtype: Germinal-center B cell like,ezh2 genotype: wild type (Y641),drug treatment: GSK126
GSM4875981	GSE160611	HAEC	tissue: Blood vessel,cell type: HAEC,condition: ST,time_hr: 0
GSM4875982	GSE160611	HAEC	tissue: Blood vessel,cell type: HAEC,condition: ST,time_hr: 0
GSM4875983	GSE160611	HAEC	tissue: Blood vessel,cell type: HAEC,condition: ST,time_hr: 0
GSM4875984	GSE160611	HAEC	tissue: Blood vessel,cell type: HAEC,condition: OS,time_hr: 1
GSM4875985	GSE160611	HAEC	tissue: Blood vessel,cell type: HAEC,condition: OS,time_hr: 1
GSM4875986	GSE160611	HAEC	tissue: Blood vessel,cell type: HAEC,condition: OS,time_hr: 1
GSM4875987	GSE160611	HAEC	tissue: Blood vessel,cell type: HAEC,condition: OS,time_hr: 4
GSM4875988	GSE160611	HAEC	tissue: Blood vessel,cell type: HAEC,condition: OS,time_hr: 4
GSM4875989	GSE160611	HAEC	tissue: Blood vessel,cell type: HAEC,condition: OS,time_hr: 4
GSM4875990	GSE160611	HAEC	tissue: Blood vessel,cell type: HAEC,condition: OS,time_hr: 24
GSM4875991	GSE160611	HAEC	tissue: Blood vessel,cell type: HAEC,condition: OS,time_hr: 24
GSM4875992	GSE160611	HAEC	tissue: Blood vessel,cell type: HAEC,condition: OS,time_hr: 24
GSM4875993	GSE160611	HAEC	tissue: Blood vessel,cell type: HAEC,condition: PS,time_hr: 1
GSM4875994	GSE160611	HAEC	tissue: Blood vessel,cell type: HAEC,condition: PS,time_hr: 1
GSM4875995	GSE160611	HAEC	tissue: Blood vessel,cell type: HAEC,condition: PS,time_hr: 1
GSM4875996	GSE160611	HAEC	tissue: Blood vessel,cell type: HAEC,condition: PS,time_hr: 4
GSM4875997	GSE160611	HAEC	tissue: Blood vessel,cell type: HAEC,condition: PS,time_hr: 4
GSM4875998	GSE160611	HAEC	tissue: Blood vessel,cell type: HAEC,condition: PS,time_hr: 4
GSM4875999	GSE160611	HAEC	tissue: Blood vessel,cell type: HAEC,condition: PS,time_hr: 24
GSM4876000	GSE160611	HAEC	tissue: Blood vessel,cell type: HAEC,condition: PS,time_hr: 24
GSM4876001	GSE160611	HAEC	tissue: Blood vessel,cell type: HAEC,condition: PS,time_hr: 24
GSM4876032	GSE160615_GSE206859	PMA-stimulated THP-1 cells	cell type: THP-1 macrophage,treatment: Control
GSM4876033	GSE160615_GSE206859	PMA-stimulated THP-1 cells	cell type: THP-1 macrophage,treatment: Control
GSM4876034	GSE160615_GSE206859	PMA-stimulated THP-1 cells	cell type: THP-1 macrophage,treatment: Control
GSM4876035	GSE160615_GSE206859	PMA-stimulated THP-1 cells	cell type: THP-1 macrophage,treatment: nLDL (Case)
GSM4876036	GSE160615_GSE206859	PMA-stimulated THP-1 cells	cell type: THP-1 macrophage,treatment: nLDL (Case)
GSM4876037	GSE160615_GSE206859	PMA-stimulated THP-1 cells	cell type: THP-1 macrophage,treatment: nLDL (Case)
GSM4876076	GSE160619	SY-M059K-Ctrl-72h	cell line: M059K,cell type: Patient-derived glioma cell line,treatment: DMSO for 72h
GSM4876077	GSE160619	SY-M059K-Ctrl-72h	cell line: M059K,cell type: Patient-derived glioma cell line,treatment: DMSO for 72h
GSM4876078	GSE160619	SY-M059K-THIO 5uM-72h	cell line: M059K,cell type: Patient-derived glioma cell line,treatment: 5uM 6-thio-dG for 72h
GSM4876079	GSE160619	SY-M059K-THIO 5uM-72h	cell line: M059K,cell type: Patient-derived glioma cell line,treatment: 5uM 6-thio-dG for 72h
GSM4876080	GSE160619	SY-H4-Ctrl-72h	cell line: H4,cell type: Patient-derived glioma cell line,treatment: DMSO for 72h
GSM4876082	GSE160619	SY-H4-THIO 5uM-72h	cell line: H4,cell type: Patient-derived glioma cell line,treatment: 5uM 6-thio-dG for 72h
GSM4876083	GSE160619	SY-H4-THIO 5uM-72h	cell line: H4,cell type: Patient-derived glioma cell line,treatment: 5uM 6-thio-dG for 72h
GSM4876128	GSE160625_GSE160787	human forskin fibroblasts	tissue: Undifferentiated stem cell stage
GSM4876129	GSE160625_GSE160787	hiPSC-derived scletorome	tissue: hiPSC-derived sclerotomal stage
GSM4876130	GSE160625_GSE160787	hiPSC-derived chondroprogenitor stage	tissue: hiPSC-derived chondroprogenitor stage
GSM4876131	GSE160625_GSE160787	hiPSC-derived chondrogenic pellet_day 1	tissue: hiPSC-derived chondrogenic pellet_day 1
GSM4876133	GSE160625_GSE160787	hiPSC-derived chondrogenic pellet_day 14	tissue: hiPSC-derived chondrogenic pellet_day 14
GSM4876134	GSE160625_GSE160787	hiPSC-derived chondrogenic pellet_day 28	tissue: hiPSC-derived chondrogenic pellet_day 28
GSM4876135	GSE160625_GSE160787	hiPSC-derived chondrogenic pellet_day 42	tissue: hiPSC-derived chondrogenic pellet_day 42
GSM4876136	GSE160625_GSE160787	C59 treated_hiPSC-derived chondrogenic pellet_day 7	tissue: C59 treated_hiPSC-derived chondrogenic pellet_day 7
GSM4876137	GSE160625_GSE160787	C59 treated_hiPSC-derived chondrogenic pellet_day 14	tissue: C59 treated_hiPSC-derived chondrogenic pellet_day 14
GSM4876138	GSE160625_GSE160787	C59 treated_hiPSC-derived chondrogenic pellet_day 28	tissue: C59 treated_hiPSC-derived chondrogenic pellet_day 28
GSM4876139	GSE160625_GSE160787	C59 treated_hiPSC-derived chondrogenic pellet_day 42	tissue: C59 treated_hiPSC-derived chondrogenic pellet_day 42
GSM4876140	GSE160626	Ovary	tissue: Ovary,disease: Normal ovary,phenotype: NA
GSM4876141	GSE160626	Ovary	tissue: Ovary,disease: Normal ovary,phenotype: NA
GSM4876142	GSE160626	Ovary	tissue: Ovary,disease: Normal ovary,phenotype: NA
GSM4876143	GSE160626	Ovary	tissue: Ovary,disease: Normal ovary,phenotype: NA
GSM4876144	GSE160626	Ovary	tissue: Ovary,disease: Normal ovary,phenotype: NA
GSM4876145	GSE160626	Ovary	tissue: Ovary,disease: Normal ovary,phenotype: NA
GSM4876146	GSE160626	Ovary	tissue: Ovary,disease: Normal ovary,phenotype: NA
GSM4876147	GSE160626	Ovary	tissue: Ovary,disease: Ovarian cancer,phenotype: Platinum resistant patient
GSM4876148	GSE160626	Ovary	tissue: Ovary,disease: Ovarian cancer,phenotype: Platinum resistant patient
GSM4876149	GSE160626	Ovary	tissue: Ovary,disease: Ovarian cancer,phenotype: Platinum resistant patient
GSM4876150	GSE160626	Ovary	tissue: Ovary,disease: Ovarian cancer,phenotype: Platinum resistant patient
GSM4876151	GSE160626	Ovary	tissue: Ovary,disease: Ovarian cancer,phenotype: Platinum resistant patient
GSM4876152	GSE160626	Ovary	tissue: Ovary,disease: Ovarian cancer,phenotype: Platinum resistant patient
GSM4876153	GSE160626	Ovary	tissue: Ovary,disease: Ovarian cancer,phenotype: Platinum resistant patient
GSM4876154	GSE160626	Ovary	tissue: Ovary,disease: Ovarian cancer,phenotype: Platinum resistant patient
GSM4876155	GSE160626	Ovary	tissue: Ovary,disease: Ovarian cancer,phenotype: Platinum sensitive patient
GSM4876156	GSE160626	Ovary	tissue: Ovary,disease: Ovarian cancer,phenotype: Platinum sensitive patient
GSM4876157	GSE160626	Ovary	tissue: Ovary,disease: Ovarian cancer,phenotype: Platinum sensitive patient
GSM4876158	GSE160626	Ovary	tissue: Ovary,disease: Ovarian cancer,phenotype: Platinum sensitive patient
GSM4876159	GSE160626	Ovary	tissue: Ovary,disease: Ovarian cancer,phenotype: Platinum sensitive patient
GSM4876160	GSE160626	Ovary	tissue: Ovary,disease: Ovarian cancer,phenotype: Platinum sensitive patient
GSM4876161	GSE160626	Ovary	tissue: Ovary,disease: Ovarian cancer,phenotype: Platinum sensitive patient
GSM4876162	GSE160626	Ovary	tissue: Ovary,disease: Ovarian cancer,phenotype: Platinum sensitive patient
GSM4876163	GSE160626	Ovary	tissue: Ovary,disease: Ovarian cancer,phenotype: Platinum sensitive patient
GSM4876164	GSE160626	Ovary	tissue: Ovary,disease: Ovarian cancer,phenotype: Platinum sensitive patient
GSM4876205	GSE160631	H1 ESC-derived M0 macrophages	cell type: H1 ESC-derived M0 macrophages,genotype: WT,treatment: None,treatment time: None
GSM4876206	GSE160631	H1 ESC-derived M0 macrophages	cell type: H1 ESC-derived M0 macrophages,genotype: WT,treatment: None,treatment time: None
GSM4876207	GSE160631	H1 ESC-derived M0 macrophages	cell type: H1 ESC-derived M0 macrophages,genotype: WT,treatment: SARS-CoV-2 infection,treatment time: 24hrs
GSM4876208	GSE160631	H1 ESC-derived M0 macrophages	cell type: H1 ESC-derived M0 macrophages,genotype: WT,treatment: SARS-CoV-2 infection,treatment time: 24hrs
GSM4876209	GSE160631	H1 ESC-derived M1 macrophages	cell type: H1 ESC-derived M1 macrophages,genotype: WT,treatment: None,treatment time: None
GSM4876210	GSE160631	H1 ESC-derived M1 macrophages	cell type: H1 ESC-derived M1 macrophages,genotype: WT,treatment: None,treatment time: None
GSM4876211	GSE160631	H1 ESC-derived M1 macrophages	cell type: H1 ESC-derived M1 macrophages,genotype: WT,treatment: SARS-CoV-2 infection,treatment time: 24hrs
GSM4876212	GSE160631	H1 ESC-derived M1 macrophages	cell type: H1 ESC-derived M1 macrophages,genotype: WT,treatment: SARS-CoV-2 infection,treatment time: 24hrs
GSM4876213	GSE160631	H1 ESC-derived M2 macrophages	cell type: H1 ESC-derived M2 macrophages,genotype: WT,treatment: None,treatment time: None
GSM4876214	GSE160631	H1 ESC-derived M2 macrophages	cell type: H1 ESC-derived M2 macrophages,genotype: WT,treatment: None,treatment time: None
GSM4876215	GSE160631	H1 ESC-derived M2 macrophages	cell type: H1 ESC-derived M2 macrophages,genotype: WT,treatment: SARS-CoV-2 infection,treatment time: 24hrs
GSM4876216	GSE160631	H1 ESC-derived M2 macrophages	cell type: H1 ESC-derived M2 macrophages,genotype: WT,treatment: SARS-CoV-2 infection,treatment time: 24hrs
GSM4876217	GSE160631	H1 ESC-derived M0 macrophages	cell type: H1 ESC-derived M0 macrophages,genotype: WT,treatment: SARS-CoV-2 infection,treatment time: 48hrs
GSM4876218	GSE160631	H1 ESC-derived M0 macrophages	cell type: H1 ESC-derived M0 macrophages,genotype: WT,treatment: SARS-CoV-2 infection,treatment time: 48hrs
GSM4876219	GSE160631	H1 ESC-derived M1 macrophages	cell type: H1 ESC-derived M1 macrophages,genotype: WT,treatment: SARS-CoV-2 infection,treatment time: 48hrs
GSM4876220	GSE160631	H1 ESC-derived M1 macrophages	cell type: H1 ESC-derived M1 macrophages,genotype: WT,treatment: SARS-CoV-2 infection,treatment time: 48hrs
GSM4876221	GSE160631	H1 ESC-derived M2 macrophages	cell type: H1 ESC-derived M2 macrophages,genotype: WT,treatment: SARS-CoV-2 infection,treatment time: 48hrs
GSM4876222	GSE160631	H1 ESC-derived M2 macrophages	cell type: H1 ESC-derived M2 macrophages,genotype: WT,treatment: SARS-CoV-2 infection,treatment time: 48hrs
GSM4876242	GSE160633_GSE160635	thin endometrium	tissue: thin endometrium
GSM4876243	GSE160633_GSE160635	adjacent normal endometrium	tissue: adjacent normal endometrium
GSM4876246	GSE160636	HEK293T-FLAG-15.5K	cell line: HEK293T-FLAG-15.5K,genotype: Stable overexpression of 15.5K,antibody: anti-FLAG [Proteintech, cat# 66008-3-Ig]
GSM4876247	GSE160636	HEK293T-FLAG-15.5K	cell line: HEK293T-FLAG-15.5K,genotype: Stable overexpression of 15.5K,antibody: anti-FLAG [Proteintech, cat# 66008-3-Ig]
GSM4876248	GSE160636	HEK293T-FLAG-15.5K	cell line: HEK293T-FLAG-15.5K,genotype: Stable overexpression of 15.5K,antibody: anti-FLAG [Proteintech, cat# 66008-3-Ig]
GSM4876249	GSE160636	HEK293T-FLAG-FBL	cell line: HEK293T-FLAG-FBL,genotype: Stable overexpression of FBL,antibody: anti-FLAG [Proteintech, cat# 66008-3-Ig]
GSM4876250	GSE160636	HEK293T-FLAG-FBL	cell line: HEK293T-FLAG-FBL,genotype: Stable overexpression of FBL,antibody: anti-FLAG [Proteintech, cat# 66008-3-Ig]
GSM4876251	GSE160636	HEK293T-FLAG-FBL	cell line: HEK293T-FLAG-FBL,genotype: Stable overexpression of FBL,antibody: anti-FLAG [Proteintech, cat# 66008-3-Ig]
GSM4876252	GSE160637	Normal Human fetal CD34+ cells	disease state: Normal,cell type: Normal primary fetal liver human CD34+
GSM4876253	GSE160637	Normal Human fetal CD34+ cells	disease state: Normal,cell type: Normal primary fetal liver human CD34+
GSM4876254	GSE160637	Normal Human fetal CD34+ cells	disease state: Normal,cell type: Normal primary human CD34+
GSM4876255	GSE160637	DS Human fetal CD34+ cells	disease state: DS,cell type: DS primary fetal liver human CD34+
GSM4876256	GSE160637	DS Human fetal CD34+ cells	disease state: DS,cell type: DS primary fetal liver human CD34+
GSM4876257	GSE160637	DS Human fetal CD34+ cells	disease state: DS,cell type: DS primary fetal liver human CD34+
GSM4876258	GSE160638	melanoma	disease state: advanced melanoma,tissue: of pre-immunotherapy tumor biopsy,treatment: PD-1 blockade
GSM4876259	GSE160638	melanoma	disease state: advanced melanoma,tissue: of pre-immunotherapy tumor biopsy,treatment: PD-1 blockade
GSM4876260	GSE160638	melanoma	disease state: advanced melanoma,tissue: of pre-immunotherapy tumor biopsy,treatment: PD-1 blockade
GSM4876261	GSE160638	melanoma	disease state: advanced melanoma,tissue: of pre-immunotherapy tumor biopsy,treatment: PD-1 blockade
GSM4876262	GSE160638	melanoma	disease state: advanced melanoma,tissue: of pre-immunotherapy tumor biopsy,treatment: PD-1 blockade
GSM4876263	GSE160638	melanoma	disease state: advanced melanoma,tissue: of pre-immunotherapy tumor biopsy,treatment: PD-1 blockade
GSM4876264	GSE160638	melanoma	disease state: advanced melanoma,tissue: of pre-immunotherapy tumor biopsy,treatment: PD-1 blockade
GSM4876265	GSE160638	melanoma	disease state: advanced melanoma,tissue: of pre-immunotherapy tumor biopsy,treatment: PD-1 blockade
GSM4876266	GSE160638	melanoma	disease state: advanced melanoma,tissue: of pre-immunotherapy tumor biopsy,treatment: PD-1 blockade
GSM4876267	GSE160638	melanoma	disease state: advanced melanoma,tissue: of pre-immunotherapy tumor biopsy,treatment: PD-1 blockade
GSM4876268	GSE160638	melanoma	disease state: advanced melanoma,tissue: of pre-immunotherapy tumor biopsy,treatment: PD-1 blockade
GSM4876269	GSE160638	melanoma	disease state: advanced melanoma,tissue: of pre-immunotherapy tumor biopsy,treatment: PD-1 blockade
GSM4876270	GSE160638	melanoma	disease state: advanced melanoma,tissue: of pre-immunotherapy tumor biopsy,treatment: PD-1 blockade
GSM4876271	GSE160638	melanoma	disease state: advanced melanoma,tissue: of pre-immunotherapy tumor biopsy,treatment: PD-1 blockade
GSM4876272	GSE160638	melanoma	disease state: advanced melanoma,tissue: of pre-immunotherapy tumor biopsy,treatment: PD-1 blockade
GSM4876273	GSE160638	melanoma	disease state: advanced melanoma,tissue: of pre-immunotherapy tumor biopsy,treatment: PD-1 blockade
GSM4876274	GSE160638	melanoma	disease state: advanced melanoma,tissue: of pre-immunotherapy tumor biopsy,treatment: PD-1 blockade
GSM4876275	GSE160638	melanoma	disease state: advanced melanoma,tissue: of pre-immunotherapy tumor biopsy,treatment: PD-1 blockade
GSM4876276	GSE160638	melanoma	disease state: advanced melanoma,tissue: of pre-immunotherapy tumor biopsy,treatment: PD-1 blockade
GSM4876277	GSE160638	melanoma	disease state: advanced melanoma,tissue: of pre-immunotherapy tumor biopsy,treatment: PD-1 blockade
GSM4876278	GSE160638	melanoma	disease state: advanced melanoma,tissue: of pre-immunotherapy tumor biopsy,treatment: PD-1 blockade
GSM4876279	GSE160638	melanoma	disease state: advanced melanoma,tissue: of pre-immunotherapy tumor biopsy,treatment: PD-1 blockade
GSM4876280	GSE160638	melanoma	disease state: advanced melanoma,tissue: of pre-immunotherapy tumor biopsy,treatment: PD-1 blockade
GSM4876281	GSE160638	melanoma	disease state: advanced melanoma,tissue: of pre-immunotherapy tumor biopsy,treatment: PD-1 blockade
GSM4876282	GSE160638	melanoma	disease state: advanced melanoma,tissue: of pre-immunotherapy tumor biopsy,treatment: PD-1 blockade
GSM4876283	GSE160638	melanoma	disease state: advanced melanoma,tissue: of pre-immunotherapy tumor biopsy,treatment: PD-1 blockade
GSM4876284	GSE160638	melanoma	disease state: advanced melanoma,tissue: of pre-immunotherapy tumor biopsy,treatment: PD-1 blockade
GSM4876285	GSE160638	melanoma	disease state: advanced melanoma,tissue: of pre-immunotherapy tumor biopsy,treatment: PD-1 blockade
GSM4876286	GSE160638	melanoma	disease state: advanced melanoma,tissue: of pre-immunotherapy tumor biopsy,treatment: PD-1 blockade
GSM4876287	GSE160638	melanoma	disease state: advanced melanoma,tissue: of pre-immunotherapy tumor biopsy,treatment: PD-1 blockade
GSM4876288	GSE160638	melanoma	disease state: advanced melanoma,tissue: of pre-immunotherapy tumor biopsy,treatment: PD-1 blockade
GSM4876289	GSE160638	melanoma	disease state: advanced melanoma,tissue: of pre-immunotherapy tumor biopsy,treatment: PD-1 blockade
GSM4876290	GSE160638	melanoma	disease state: advanced melanoma,tissue: of pre-immunotherapy tumor biopsy,treatment: PD-1 blockade
GSM4876291	GSE160638	melanoma	disease state: advanced melanoma,tissue: of pre-immunotherapy tumor biopsy,treatment: PD-1 blockade
GSM4876292	GSE160638	melanoma	disease state: advanced melanoma,tissue: of pre-immunotherapy tumor biopsy,treatment: PD-1 blockade
GSM4876293	GSE160638	melanoma	disease state: advanced melanoma,tissue: of pre-immunotherapy tumor biopsy,treatment: PD-1 blockade
GSM4876294	GSE160638	melanoma	disease state: advanced melanoma,tissue: of pre-immunotherapy tumor biopsy,treatment: TIL ACT
GSM4876295	GSE160638	melanoma	disease state: advanced melanoma,tissue: of pre-immunotherapy tumor biopsy,treatment: TIL ACT
GSM4876296	GSE160638	melanoma	disease state: advanced melanoma,tissue: of pre-immunotherapy tumor biopsy,treatment: TIL ACT
GSM4876297	GSE160638	melanoma	disease state: advanced melanoma,tissue: of pre-immunotherapy tumor biopsy,treatment: TIL ACT
GSM4876298	GSE160638	melanoma	disease state: advanced melanoma,tissue: of pre-immunotherapy tumor biopsy,treatment: TIL ACT
GSM4876299	GSE160638	melanoma	disease state: advanced melanoma,tissue: of pre-immunotherapy tumor biopsy,treatment: TIL ACT
GSM4876300	GSE160638	melanoma	disease state: advanced melanoma,tissue: of pre-immunotherapy tumor biopsy,treatment: TIL ACT
GSM4876301	GSE160638	melanoma	disease state: advanced melanoma,tissue: of pre-immunotherapy tumor biopsy,treatment: TIL ACT
GSM4876302	GSE160638	melanoma	disease state: advanced melanoma,tissue: of pre-immunotherapy tumor biopsy,treatment: TIL ACT
GSM4876303	GSE160638	melanoma	disease state: advanced melanoma,tissue: of pre-immunotherapy tumor biopsy,treatment: TIL ACT
GSM4876304	GSE160638	melanoma	disease state: advanced melanoma,tissue: of pre-immunotherapy tumor biopsy,treatment: TIL ACT
GSM4876305	GSE160638	melanoma	disease state: advanced melanoma,tissue: of pre-immunotherapy tumor biopsy,treatment: TIL ACT
GSM4876306	GSE160638	melanoma	disease state: advanced melanoma,tissue: of pre-immunotherapy tumor biopsy,treatment: TIL ACT
GSM4876307	GSE160638	melanoma	disease state: advanced melanoma,tissue: of pre-immunotherapy tumor biopsy,treatment: TIL ACT
GSM4876308	GSE160638	melanoma	disease state: advanced melanoma,tissue: of pre-immunotherapy tumor biopsy,treatment: TIL ACT
GSM4876309	GSE160638	melanoma	disease state: advanced melanoma,tissue: of pre-immunotherapy tumor biopsy,treatment: TIL ACT
GSM4876310	GSE160638	melanoma	disease state: advanced melanoma,tissue: of pre-immunotherapy tumor biopsy,treatment: TIL ACT
GSM4876311	GSE160638	melanoma	disease state: advanced melanoma,tissue: of pre-immunotherapy tumor biopsy,treatment: TIL ACT
GSM4876312	GSE160638	melanoma	disease state: advanced melanoma,tissue: of pre-immunotherapy tumor biopsy,treatment: TIL ACT
GSM4876313	GSE160638	melanoma	disease state: advanced melanoma,tissue: of pre-immunotherapy tumor biopsy,treatment: TIL ACT
GSM4876314	GSE160638	melanoma	disease state: advanced melanoma,tissue: of pre-immunotherapy tumor biopsy,treatment: TIL ACT
GSM4876315	GSE160638	melanoma	disease state: advanced melanoma,tissue: of pre-immunotherapy tumor biopsy,treatment: TIL ACT
GSM4876316	GSE160638	melanoma	disease state: advanced melanoma,tissue: of pre-immunotherapy tumor biopsy,treatment: TIL ACT
GSM4876317	GSE160638	melanoma	disease state: advanced melanoma,tissue: of pre-immunotherapy tumor biopsy,treatment: TIL ACT
GSM4876318	GSE160638	melanoma	disease state: advanced melanoma,tissue: of pre-immunotherapy tumor biopsy,treatment: TIL ACT
