## Supplementary_Files_all for "Protein-protein interaction priors shape biologically coherent latent spaces for causally concordant cross-omic translation": SupplFile_2_AE_input_samples.xlsx (part 82 of 158)

### Sheet: RNAseq_AE_training (continued)
Supplementary File 2: Summary of DNA methylation, RNA-Sequencing, and somatic copy number variation (SCNV) samples for autoencoder and translator model training.
GSM4876319	GSE160638	melanoma	disease state: advanced melanoma,tissue: of pre-immunotherapy tumor biopsy,treatment: TIL ACT
GSM4876320	GSE160638	melanoma	disease state: advanced melanoma,tissue: of pre-immunotherapy tumor biopsy,treatment: TIL ACT
GSM4876321	GSE160638	melanoma	disease state: advanced melanoma,tissue: of pre-immunotherapy tumor biopsy,treatment: TIL ACT
GSM4876322	GSE160638	melanoma	disease state: advanced melanoma,tissue: of pre-immunotherapy tumor biopsy,treatment: TIL ACT
GSM4876323	GSE160638	melanoma	disease state: advanced melanoma,tissue: of pre-immunotherapy tumor biopsy,treatment: TIL ACT
GSM4876324	GSE160638	melanoma	disease state: advanced melanoma,tissue: of pre-immunotherapy tumor biopsy,treatment: TIL ACT
GSM4876325	GSE160638	melanoma	disease state: advanced melanoma,tissue: of pre-immunotherapy tumor biopsy,treatment: TIL ACT
GSM4876326	GSE160638	melanoma	disease state: advanced melanoma,tissue: of pre-immunotherapy tumor biopsy,treatment: TIL ACT
GSM4876327	GSE160638	melanoma	disease state: advanced melanoma,tissue: of pre-immunotherapy tumor biopsy,treatment: TIL ACT
GSM4876328	GSE160638	melanoma	disease state: advanced melanoma,tissue: of pre-immunotherapy tumor biopsy,treatment: TIL ACT
GSM4876329	GSE160638	melanoma	disease state: advanced melanoma,tissue: of pre-immunotherapy tumor biopsy,treatment: TIL ACT
GSM4876330	GSE160638	melanoma	disease state: advanced melanoma,tissue: of pre-immunotherapy tumor biopsy,treatment: TIL ACT
GSM4876414	GSE160647	HUVEC cells	cell type: HUVEC cells,treatment: LentiCRISPR V2 control virus for 72h
GSM4876415	GSE160647	HUVEC cells	cell type: HUVEC cells,treatment: LentiCRISPR V2 control virus for 72h
GSM4876416	GSE160647	HUVEC cells	cell type: HUVEC cells,treatment: LentiCRISPR MECOM KO virus for 72h
GSM4876417	GSE160647	HUVEC cells	cell type: HUVEC cells,treatment: LentiCRISPR MECOM KO virus for 72h
GSM4876566	GSE133109_GSE160658	HeLa	cell type: HeLa, human cervix, epitheloid carcinoma,treatment: empty vector
GSM4876567	GSE133109_GSE160658	HeLa	cell type: HeLa, human cervix, epitheloid carcinoma,treatment: empty vector
GSM4876568	GSE133109_GSE160658	HeLa	cell type: HeLa, human cervix, epitheloid carcinoma,treatment: empty vector
GSM4876569	GSE133109_GSE160658	HeLa	cell type: HeLa, human cervix, epitheloid carcinoma,treatment: C-Terminus_ZC3H4
GSM4876570	GSE133109_GSE160658	HeLa	cell type: HeLa, human cervix, epitheloid carcinoma,treatment: C-Terminus_ZC3H4
GSM4876571	GSE133109_GSE160658	HeLa	cell type: HeLa, human cervix, epitheloid carcinoma,treatment: C-Terminus_ZC3H4
GSM4876591	GSE160661	SW480 cell line	cell line: SW480,tissue: Colon,disease state: Colorectal adenocarcinoma,treatment: Treated with Control (DMSO)
GSM4876592	GSE160661	SW480 cell line	cell line: SW480,tissue: Colon,disease state: Colorectal adenocarcinoma,treatment: Treated with Control (DMSO)
GSM4876593	GSE160661	SW480 cell line	cell line: SW480,tissue: Colon,disease state: Colorectal adenocarcinoma,treatment: Treated with ICG-001
GSM4876594	GSE160661	SW480 cell line	cell line: SW480,tissue: Colon,disease state: Colorectal adenocarcinoma,treatment: Treated with ICG-001
GSM4876595	GSE160661	SW480 cell line	cell line: SW480,tissue: Colon,disease state: Colorectal adenocarcinoma,treatment: Treated with YH-620
GSM4876596	GSE160661	SW480 cell line	cell line: SW480,tissue: Colon,disease state: Colorectal adenocarcinoma,treatment: Treated with YH-620
GSM4876617	GSE160664	Airway Epithelium proximal	tissue: Cells isolated from dissected and FACS sorted human airway material,disease: Normal
GSM4876618	GSE160664	Airway Epithelium distal	tissue: Cells isolated from dissected and FACS sorted human airway material,disease: Normal
GSM4876619	GSE160664	Airway Epithelium proximal	tissue: Cells isolated from dissected and FACS sorted human airway material,disease: Normal
GSM4876620	GSE160664	Airway Epithelium distal	tissue: Cells isolated from dissected and FACS sorted human airway material,disease: Normal
GSM4876621	GSE160664	Airway Epithelium distal	tissue: Cells isolated from dissected and FACS sorted human airway material,disease: Normal
GSM4876622	GSE160664	Airway Epithelium distal	tissue: Cells isolated from dissected and FACS sorted human airway material,disease: Normal
GSM4876623	GSE160664	Airway Epithelium distal	tissue: Cells isolated from dissected and FACS sorted human airway material,disease: Normal
GSM4876624	GSE160664	Airway Epithelium distal	tissue: Cells isolated from dissected and FACS sorted human airway material,disease: Normal
GSM4876625	GSE160664	Airway Epithelium distal	tissue: Cells isolated from dissected and FACS sorted human airway material,disease: Normal
GSM4876626	GSE160664	Airway Epithelium distal	tissue: Cells isolated from dissected and FACS sorted human airway material,disease: Normal
GSM4876627	GSE160665_GSE184604	hiPSCs_2D colonies	cell type: induced pluripotent stem cells (iPSCs),day: 5,dimensionality: 2D
GSM4876628	GSE160665_GSE184604	hiPSCs_2D colonies	cell type: induced pluripotent stem cells (iPSCs),day: 5,dimensionality: 2D
GSM4876629	GSE160665_GSE184604	hiPSCs_3D aggregates	cell type: induced pluripotent stem cells (iPSCs),day: 8,dimensionality: 3D
GSM4876630	GSE160665_GSE184604	hiPSCs_3D aggregates	cell type: induced pluripotent stem cells (iPSCs),day: 8,dimensionality: 3D
GSM4876713	GSE160671	lung	cell line: human non-small lung cancer cell line A549,treatment: Control without treatment
GSM4876714	GSE160671	lung	cell line: human non-small lung cancer cell line A549,treatment: Control without treatment
GSM4876715	GSE160671	lung	cell line: human non-small lung cancer cell line A549,treatment: Control without treatment
GSM4876716	GSE160671	lung	cell line: human non-small lung cancer cell line A549,treatment: Control without treatment
GSM4876717	GSE160671	lung	cell line: human non-small lung cancer cell line A549,treatment: 0.5mM ATP 2h treatment
GSM4876718	GSE160671	lung	cell line: human non-small lung cancer cell line A549,treatment: 0.5mM ATP 2h treatment
GSM4876719	GSE160671	lung	cell line: human non-small lung cancer cell line A549,treatment: 0.5mM ATP 2h treatment
GSM4876720	GSE160671	lung	cell line: human non-small lung cancer cell line A549,treatment: 0.5mM ATP 2h treatment
GSM4876721	GSE160671	lung	cell line: human non-small lung cancer cell line A549,treatment: 10ng/ml TGF-Î² 2h treatment
GSM4876722	GSE160671	lung	cell line: human non-small lung cancer cell line A549,treatment: 10ng/ml TGF-Î² 2h treatment
GSM4876723	GSE160671	lung	cell line: human non-small lung cancer cell line A549,treatment: 10ng/ml TGF-Î² 2h treatment
GSM4876724	GSE160671	lung	cell line: human non-small lung cancer cell line A549,treatment: 10ng/ml TGF-Î² 2h treatment
GSM4876725	GSE160671	lung	cell line: human non-small lung cancer cell line A549,treatment: 0.5mM ATP 6h treatment
GSM4876726	GSE160671	lung	cell line: human non-small lung cancer cell line A549,treatment: 0.5mM ATP 6h treatment
GSM4876727	GSE160671	lung	cell line: human non-small lung cancer cell line A549,treatment: 0.5mM ATP 6h treatment
GSM4876728	GSE160671	lung	cell line: human non-small lung cancer cell line A549,treatment: 0.5mM ATP 6h treatment
GSM4876729	GSE160671	lung	cell line: human non-small lung cancer cell line A549,treatment: 10ng/ml TGF-Î² 6h treatment
GSM4876730	GSE160671	lung	cell line: human non-small lung cancer cell line A549,treatment: 10ng/ml TGF-Î² 6h treatment
GSM4876731	GSE160671	lung	cell line: human non-small lung cancer cell line A549,treatment: 10ng/ml TGF-Î² 6h treatment
GSM4876732	GSE160671	lung	cell line: human non-small lung cancer cell line A549,treatment: 10ng/ml TGF-Î² 6h treatment
GSM4876733	GSE160672	HeLa cells	genotype/variation: scrambled_control
GSM4876734	GSE160672	HeLa cells	genotype/variation: scrambled_control
GSM4876735	GSE160672	HeLa cells	genotype/variation: scrambled_control
GSM4876736	GSE160672	HeLa cells	genotype/variation: ST8SIA1_CRISPRa
GSM4876737	GSE160672	HeLa cells	genotype/variation: ST8SIA1_CRISPRa
GSM4876738	GSE160672	HeLa cells	genotype/variation: ST8SIA1_CRISPRa
GSM4876740	GSE160673_GSE160675	Bronchi	tissue: Bronchi,collection: Bronchial brushing,age of donor: 26,Sex: Female,cell type: freshly isolated human cells
GSM4876742	GSE160673_GSE160675	Bronchi	tissue: Bronchi,collection: Bronchial brushing,age of donor: 26,Sex: Male,cell type: freshly isolated human cells
GSM4876743	GSE160673_GSE160675	Bronchi	tissue: Bronchi,collection: Bronchial brushing,age of donor: 26,Sex: Male,cell type: freshly isolated human cells
GSM4876746	GSE160673_GSE160675	Bronchi	tissue: Bronchi,collection: Bronchial brushing,age of donor: 23,Sex: Female,cell type: freshly isolated human cells
GSM4876750	GSE160673_GSE160675	Bronchiole	tissue: Bronchiole,collection: Microdissection,age of donor: 44,Sex: Male,cell type: freshly isolated human cells
GSM4876751	GSE160674_GSE160675	Large airway epithelial cells	donor code: H09,tissue: Primary large airway epithelial cells,cell type: Primary cells,age: ALI day 28,treatment: No treatment,disease state: Normal
GSM4876752	GSE160674_GSE160675	Large airway epithelial cells	donor code: H10,tissue: Primary large airway epithelial cells,cell type: Primary cells,age: ALI day 28,treatment: No treatment,disease state: Normal
GSM4876753	GSE160674_GSE160675	Large airway epithelial cells	donor code: H32,tissue: Primary large airway epithelial cells,cell type: Primary cells,age: ALI day 28,treatment: No treatment,disease state: Normal
GSM4876754	GSE160674_GSE160675	Large airway epithelial cells	donor code: H38,tissue: Primary large airway epithelial cells,cell type: Primary cells,age: ALI day 28,treatment: No treatment,disease state: Normal
GSM4876755	GSE160674_GSE160675	Large airway epithelial cells	donor code: H39,tissue: Primary large airway epithelial cells,cell type: Primary cells,age: ALI day 28,treatment: No treatment,disease state: Normal
GSM4876756	GSE160674_GSE160675	Large airway epithelial cells	donor code: H41,tissue: Primary large airway epithelial cells,cell type: Primary cells,age: ALI day 28,treatment: No treatment,disease state: Normal
GSM4876757	GSE160674_GSE160675	Large airway epithelial cells	donor code: H42,tissue: Primary large airway epithelial cells,cell type: Primary cells,age: ALI day 28,treatment: No treatment,disease state: Normal
GSM4876758	GSE160674_GSE160675	Large airway epithelial cells	donor code: H45,tissue: Primary large airway epithelial cells,cell type: Primary cells,age: ALI day 28,treatment: No treatment,disease state: Normal
GSM4876759	GSE160674_GSE160675	Large airway epithelial cells	donor code: H47,tissue: Primary large airway epithelial cells,cell type: Primary cells,age: ALI day 28,treatment: No treatment,disease state: Normal
GSM4876760	GSE160674_GSE160675	Large airway epithelial cells	donor code: H58,tissue: Primary large airway epithelial cells,cell type: Primary cells,age: ALI day 28,treatment: No treatment,disease state: Normal
GSM4876761	GSE160674_GSE160675	Small airway epithelial cells	donor code: H09,tissue: Primary small airway epithelial cells,cell type: Primary cells,age: ALI day 28,treatment: No treatment,disease state: Normal
GSM4876762	GSE160674_GSE160675	Small airway epithelial cells	donor code: H10,tissue: Primary small airway epithelial cells,cell type: Primary cells,age: ALI day 28,treatment: No treatment,disease state: Normal
GSM4876763	GSE160674_GSE160675	Small airway epithelial cells	donor code: H32,tissue: Primary small airway epithelial cells,cell type: Primary cells,age: ALI day 28,treatment: No treatment,disease state: Normal
GSM4876764	GSE160674_GSE160675	Small airway epithelial cells	donor code: H38,tissue: Primary small airway epithelial cells,cell type: Primary cells,age: ALI day 28,treatment: No treatment,disease state: Normal
GSM4876765	GSE160674_GSE160675	Small airway epithelial cells	donor code: H39,tissue: Primary small airway epithelial cells,cell type: Primary cells,age: ALI day 28,treatment: No treatment,disease state: Normal
GSM4876766	GSE160674_GSE160675	Small airway epithelial cells	donor code: H41,tissue: Primary small airway epithelial cells,cell type: Primary cells,age: ALI day 28,treatment: No treatment,disease state: Normal
GSM4876767	GSE160674_GSE160675	Small airway epithelial cells	donor code: H42,tissue: Primary small airway epithelial cells,cell type: Primary cells,age: ALI day 28,treatment: No treatment,disease state: Normal
GSM4876768	GSE160674_GSE160675	Small airway epithelial cells	donor code: H45,tissue: Primary small airway epithelial cells,cell type: Primary cells,age: ALI day 28,treatment: No treatment,disease state: Normal
GSM4876769	GSE160674_GSE160675	Small airway epithelial cells	donor code: H47,tissue: Primary small airway epithelial cells,cell type: Primary cells,age: ALI day 28,treatment: No treatment,disease state: Normal
GSM4876770	GSE160674_GSE160675	Small airway epithelial cells	donor code: H58,tissue: Primary small airway epithelial cells,cell type: Primary cells,age: ALI day 28,treatment: No treatment,disease state: Normal
GSM4876793	GSE160678	tonsillar mononuclear cells	cell type: MACS-sorted human naive B cells,treatment: Treated with Buffer alone
GSM4876794	GSE160678	tonsillar mononuclear cells	cell type: MACS-sorted human naive B cells,treatment: Treated with Gal-9
GSM4876795	GSE160678	tonsillar mononuclear cells	cell type: MACS-sorted human naive B cells,treatment: Treated with Gal-9 and Lactose
GSM4876796	GSE160678	tonsillar mononuclear cells	cell type: MACS-sorted human naive B cells,treatment: Treated with Lactose alone
GSM4876797	GSE160678	tonsillar mononuclear cells	cell type: MACS-sorted human naive B cells,treatment: Treated with Buffer alone
GSM4876798	GSE160678	tonsillar mononuclear cells	cell type: MACS-sorted human naive B cells,treatment: Treated with Gal-9
GSM4876799	GSE160678	tonsillar mononuclear cells	cell type: MACS-sorted human naive B cells,treatment: Treated with Gal-9 and Lactose
GSM4876800	GSE160678	tonsillar mononuclear cells	cell type: MACS-sorted human naive B cells,treatment: Treated with Lactose alone
GSM4877054	GSE160685	breast cancer cells	cell line: 468,morphology: epithelioid,cell type: breast cancer cells,treatment: transfection with THAP7-AS1 Smart Silencer,genotype/variation: THAP7-AS1 knockdown
GSM4877055	GSE160685	breast cancer cells	cell line: 468,morphology: epithelioid,cell type: breast cancer cells,treatment: transfection with THAP7-AS1 Smart Silencer,genotype/variation: si-NC control
GSM4877057	GSE160686_GSE160687	Dissociated colorectal cancer tumor	tissue: Dissociated colorectal cancer tumor,treatment: DSE+TGFb,timepoint: 24 hr,individual: patient 1,library id: AS_IL_LIB_19_I004_TB_AAC252_15
GSM4877058	GSE160686_GSE160687	Dissociated colorectal cancer tumor	tissue: Dissociated colorectal cancer tumor,treatment: Isotype+TGFb,timepoint: 24 hr,individual: patient 1,library id: AS_IL_LIB_19_H994_TB_AAC252_05
GSM4877059	GSE160686_GSE160687	Dissociated colorectal cancer tumor	tissue: Dissociated colorectal cancer tumor,treatment: Isotype+TGFb,timepoint: 24 hr,individual: patient 1,library id: AS_IL_LIB_19_I002_TB_AAC252_13
GSM4877060	GSE160686_GSE160687	Dissociated colorectal cancer tumor	tissue: Dissociated colorectal cancer tumor,treatment: NIS+TGFb,timepoint: 24 hr,individual: patient 1,library id: AS_IL_LIB_19_H995_TB_AAC252_06
GSM4877061	GSE160686_GSE160687	Dissociated colorectal cancer tumor	tissue: Dissociated colorectal cancer tumor,treatment: NIS+TGFb,timepoint: 24 hr,individual: patient 1,library id: AS_IL_LIB_19_I003_TB_AAC252_14
GSM4877062	GSE160686_GSE160687	Dissociated colorectal cancer tumor	tissue: Dissociated colorectal cancer tumor,treatment: DSE+TGFb,timepoint: 24 hr,individual: patient 2,library id: AS_IL_LIB_19_I012_TB_AAC252_23
GSM4877063	GSE160686_GSE160687	Dissociated colorectal cancer tumor	tissue: Dissociated colorectal cancer tumor,treatment: Isotype+TGFb,timepoint: 24 hr,individual: patient 2,library id: AS_IL_LIB_19_I010_TB_AAC252_21
GSM4877064	GSE160686_GSE160687	Dissociated colorectal cancer tumor	tissue: Dissociated colorectal cancer tumor,treatment: Isotype+TGFb,timepoint: 24 hr,individual: patient 2,library id: AS_IL_LIB_19_I018_TB_AAC252_29
GSM4877065	GSE160686_GSE160687	Dissociated colorectal cancer tumor	tissue: Dissociated colorectal cancer tumor,treatment: NIS+TGFb,timepoint: 24 hr,individual: patient 2,library id: AS_IL_LIB_19_I011_TB_AAC252_22
GSM4877066	GSE160686_GSE160687	Dissociated colorectal cancer tumor	tissue: Dissociated colorectal cancer tumor,treatment: NIS+TGFb,timepoint: 24 hr,individual: patient 2,library id: AS_IL_LIB_19_I019_TB_AAC252_30
GSM4877067	GSE160686_GSE160687	Dissociated colorectal cancer tumor	tissue: Dissociated colorectal cancer tumor,treatment: DSE+TGFb,timepoint: 24 hr,individual: patient 2,library id: AS_IL_LIB_19_I020_TB_AAC252_31
GSM4877068	GSE160686_GSE160687	Dissociated colorectal cancer tumor	tissue: Dissociated colorectal cancer tumor,treatment: IgG2+TGFb1,timepoint: 24 hr,individual: patient 3,library id: GX_IL_LIB_20_A332_TB_AAC513_06
GSM4877069	GSE160686_GSE160687	Dissociated colorectal cancer tumor	tissue: Dissociated colorectal cancer tumor,treatment: IgG2+TGFb1,timepoint: 24 hr,individual: patient 3,library id: GX_IL_LIB_20_A340_TB_AAC513_14
GSM4877070	GSE160686_GSE160687	Dissociated colorectal cancer tumor	tissue: Dissociated colorectal cancer tumor,treatment: NIS793+TGFb1,timepoint: 24 hr,individual: patient 3,library id: GX_IL_LIB_20_A333_TB_AAC513_07
GSM4877071	GSE160686_GSE160687	Dissociated colorectal cancer tumor	tissue: Dissociated colorectal cancer tumor,treatment: NIS793+TGFb1,timepoint: 24 hr,individual: patient 3,library id: GX_IL_LIB_20_A341_TB_AAC513_15
GSM4877072	GSE160686_GSE160687	Dissociated colorectal cancer tumor	tissue: Dissociated colorectal cancer tumor,treatment: TGFb1+DSE,timepoint: 24 hr,individual: patient 3,library id: GX_IL_LIB_20_A334_TB_AAC513_08
GSM4877073	GSE160686_GSE160687	Dissociated colorectal cancer tumor	tissue: Dissociated colorectal cancer tumor,treatment: TGFb1+DSE,timepoint: 24 hr,individual: patient 3,library id: GX_IL_LIB_20_A342_TB_AAC513_16
GSM4877084	GSE160690_GSE160691	Cerebral cortex	disease state: Diploid control,gestational weeks: 18-25,tissue: Cerebral cortex
GSM4877085	GSE160690_GSE160691	Cerebral cortex	disease state: Diploid control,gestational weeks: 18-25,tissue: Cerebral cortex
GSM4877086	GSE160690_GSE160691	Cerebral cortex	disease state: Down syndrome,gestational weeks: 18-25,tissue: Cerebral cortex
GSM4877087	GSE160690_GSE160691	Cerebral cortex	disease state: Down syndrome,gestational weeks: 18-25,tissue: Cerebral cortex
GSM4877088	GSE160690_GSE160691	Cerebral cortex	disease state: Down syndrome,gestational weeks: 18-25,tissue: Cerebral cortex
GSM4877089	GSE160692	Clear cell tumor	tumor stage: 2,tissue: ovarian clear cell carcinoma,race: Asian,subgroup: 2,pd-l1 cps: 30
GSM4877090	GSE160692	Clear cell tumor	tumor stage: 3,tissue: ovarian clear cell carcinoma,race: Unknown,subgroup: 1,pd-l1 cps: 30
GSM4877091	GSE160692	Clear cell tumor	tumor stage: 1,tissue: ovarian clear cell carcinoma,race: White,subgroup: 1,pd-l1 cps: <1
GSM4877092	GSE160692	Clear cell tumor	tumor stage: 3,tissue: ovarian clear cell carcinoma,race: Unknown,subgroup: 1,pd-l1 cps: 20
GSM4877093	GSE160692	Clear cell tumor	tumor stage: 4,tissue: ovarian clear cell carcinoma,race: Asian,subgroup: 2,pd-l1 cps: <1
GSM4877094	GSE160692	Clear cell tumor	tumor stage: 2,tissue: ovarian clear cell carcinoma,race: Asian,subgroup: 2,pd-l1 cps: 20
GSM4877095	GSE160692	Clear cell tumor	tumor stage: 3,tissue: ovarian clear cell carcinoma,race: Asian,subgroup: 2,pd-l1 cps: 2
GSM4877096	GSE160692	Clear cell tumor	tumor stage: 2,tissue: ovarian clear cell carcinoma,race: White,subgroup: 1,pd-l1 cps: <1
GSM4877097	GSE160692	Clear cell tumor	tumor stage: 1,tissue: ovarian clear cell carcinoma,race: White,subgroup: 2,pd-l1 cps: 8
GSM4877098	GSE160692	Clear cell tumor	tumor stage: 4,tissue: ovarian clear cell carcinoma,race: White,subgroup: 1,pd-l1 cps: <1
GSM4877099	GSE160692	Clear cell tumor	tumor stage: 1,tissue: ovarian clear cell carcinoma,race: White,subgroup: 1,pd-l1 cps: <1
GSM4877100	GSE160692	Clear cell tumor	tumor stage: 4,tissue: uterine clear cell carcinoma,race: Black,subgroup: --,pd-l1 cps: <1
GSM4877101	GSE160692	Clear cell tumor	tumor stage: 1,tissue: uterine clear cell carcinoma,race: White,subgroup: --,pd-l1 cps: 1
GSM4877102	GSE160692	Clear cell tumor	tumor stage: 3,tissue: uterine clear cell carcinoma,race: Unknown,subgroup: --,pd-l1 cps: 1
GSM4877103	GSE160692	Clear cell tumor	tumor stage: 1,tissue: uterine clear cell carcinoma,race: White,subgroup: --,pd-l1 cps: 50
GSM4877104	GSE160692	Clear cell tumor	tumor stage: 1,tissue: uterine clear cell carcinoma,race: Black,subgroup: --,pd-l1 cps: <1
GSM4877105	GSE160693	Urothelial cancer FFPE tissue	gender: Female,race: African.American,age: 66,smoking status: Current,pathology stage: T2,rnaseq base47 classification: Luminal,nanostring base47 classification: Luminal,overall survival status: 1,overall survival months: 28.636
GSM4877106	GSE160693	Urothelial cancer FFPE tissue	gender: Male,race: African.American,age: 67,smoking status: Former,pathology stage: T3,rnaseq base47 classification: Basal,nanostring base47 classification: Basal,overall survival status: 1,overall survival months: 22.356
GSM4877107	GSE160693	Urothelial cancer FFPE tissue	gender: Male,race: White,age: 65,smoking status: Never,pathology stage: T2,rnaseq base47 classification: Basal,nanostring base47 classification: Basal,overall survival status: 1,overall survival months: 30.247
GSM4877108	GSE160693	Urothelial cancer FFPE tissue	gender: Male,race: African.American,age: 73,smoking status: Current,pathology stage: T2,rnaseq base47 classification: Luminal,nanostring base47 classification: Basal,overall survival status: 1,overall survival months: 5.425
GSM4877109	GSE160693	Urothelial cancer FFPE tissue	gender: Male,race: White,age: 70,smoking status: Current,pathology stage: T2,rnaseq base47 classification: Basal,nanostring base47 classification: Basal,overall survival status: 1,overall survival months: 26.926
GSM4877110	GSE160693	Urothelial cancer FFPE tissue	gender: Female,race: White,age: 61,smoking status: Current,pathology stage: T2,rnaseq base47 classification: Luminal,nanostring base47 classification: Luminal,overall survival status: 0,overall survival months: 19.397
GSM4877111	GSE160693	Urothelial cancer FFPE tissue	gender: Male,race: White,age: 65,smoking status: Never,pathology stage: T2,rnaseq base47 classification: Luminal,nanostring base47 classification: Luminal,overall survival status: 0,overall survival months: 88.307
GSM4877112	GSE160693	Urothelial cancer FFPE tissue	gender: Male,race: White,age: 45,smoking status: Current,pathology stage: T2,rnaseq base47 classification: Luminal,nanostring base47 classification: Luminal,overall survival status: 0,overall survival months: 10.389
GSM4877113	GSE160693	Urothelial cancer FFPE tissue	gender: Male,race: White,age: 53,smoking status: Current,pathology stage: T3,rnaseq base47 classification: Basal,nanostring base47 classification: Basal,overall survival status: 0,overall survival months: 83.967
GSM4877114	GSE160693	Urothelial cancer FFPE tissue	gender: Female,race: White,age: 81,smoking status: Never,pathology stage: T2,rnaseq base47 classification: Luminal,nanostring base47 classification: Basal,overall survival status: 1,overall survival months: 6.542
GSM4877115	GSE160693	Urothelial cancer FFPE tissue	gender: Female,race: White,age: 78,smoking status: Former,pathology stage: T2,rnaseq base47 classification: Luminal,nanostring base47 classification: Basal,overall survival status: 0,overall survival months: 29.885
GSM4877116	GSE160693	Urothelial cancer FFPE tissue	gender: Female,race: White,age: 61,smoking status: Former,pathology stage: T2,rnaseq base47 classification: Basal,nanostring base47 classification: Basal,overall survival status: 0,overall survival months: 8.285
GSM4877117	GSE160693	Urothelial cancer FFPE tissue	gender: Female,race: White,age: 79,smoking status: Former,pathology stage: T3,rnaseq base47 classification: Luminal,nanostring base47 classification: Basal,overall survival status: 1,overall survival months: 9.962
GSM4877118	GSE160693	Urothelial cancer FFPE tissue	gender: Female,race: White,age: 81,smoking status: Former,pathology stage: T3,rnaseq base47 classification: Luminal,nanostring base47 classification: Luminal,overall survival status: 0,overall survival months: 51.288
GSM4877119	GSE160693	Urothelial cancer FFPE tissue	gender: Female,race: White,age: 83,smoking status: Former,pathology stage: T3,rnaseq base47 classification: Basal,nanostring base47 classification: Basal,overall survival status: 0,overall survival months: 2.532
GSM4877120	GSE160693	Urothelial cancer FFPE tissue	gender: Male,race: White,age: 62,smoking status: Current,pathology stage: T3,rnaseq base47 classification: Basal,nanostring base47 classification: Basal,overall survival status: 1,overall survival months: 15.353
GSM4877121	GSE160693	Urothelial cancer FFPE tissue	gender: Male,race: African.American,age: 62,smoking status: Never,pathology stage: T3,rnaseq base47 classification: Luminal,nanostring base47 classification: Luminal,overall survival status: 1,overall survival months: 46.192
GSM4877122	GSE160693	Urothelial cancer FFPE tissue	gender: Female,race: White,age: 77,smoking status: Current,pathology stage: T3,rnaseq base47 classification: Luminal,nanostring base47 classification: Luminal,overall survival status: 0,overall survival months: 35.638
GSM4877123	GSE160693	Urothelial cancer FFPE tissue	gender: Female,race: White,age: 67,smoking status: Current,pathology stage: T4,rnaseq base47 classification: Basal,nanostring base47 classification: Luminal,overall survival status: 1,overall survival months: 5.523
GSM4877124	GSE160693	Urothelial cancer FFPE tissue	gender: Male,race: White,age: 76,smoking status: Former,pathology stage: T3,rnaseq base47 classification: Basal,nanostring base47 classification: Basal,overall survival status: 1,overall survival months: 20.581
GSM4877125	GSE160693	Urothelial cancer FFPE tissue	gender: Female,race: White,age: 70,smoking status: Former,pathology stage: T3,rnaseq base47 classification: Basal,nanostring base47 classification: Basal,overall survival status: 0,overall survival months: 42.707
GSM4877126	GSE160693	Urothelial cancer FFPE tissue	gender: Male,race: White,age: 58,smoking status: Former,pathology stage: T2,rnaseq base47 classification: Basal,nanostring base47 classification: Basal,overall survival status: 0,overall survival months: 5.195
GSM4877127	GSE160693	Urothelial cancer FFPE tissue	gender: Male,race: White,age: 58,smoking status: Former,pathology stage: T2,rnaseq base47 classification: Basal,nanostring base47 classification: Basal,overall survival status: 0,overall survival months: 55.430
GSM4877128	GSE160693	Urothelial cancer FFPE tissue	gender: Male,race: White,age: 67,smoking status: Former,pathology stage: T4,rnaseq base47 classification: Luminal,nanostring base47 classification: Luminal,overall survival status: 0,overall survival months: 38.433
GSM4877129	GSE160693	Urothelial cancer FFPE tissue	gender: Female,race: White,age: 79,smoking status: Former,pathology stage: T2,rnaseq base47 classification: Basal,nanostring base47 classification: Basal,overall survival status: 1,overall survival months: 9.205
GSM4877130	GSE160693	Urothelial cancer FFPE tissue	gender: Male,race: White,age: 65,smoking status: Former,pathology stage: T3,rnaseq base47 classification: Basal,nanostring base47 classification: Basal,overall survival status: 0,overall survival months: 38.400
GSM4877131	GSE160693	Urothelial cancer FFPE tissue	gender: Male,race: White,age: 75,smoking status: Former,pathology stage: T3,rnaseq base47 classification: Basal,nanostring base47 classification: Basal,overall survival status: 0,overall survival months: 5.129
GSM4877132	GSE160693	Urothelial cancer FFPE tissue	gender: Male,race: White,age: 71,smoking status: Former,pathology stage: T2,rnaseq base47 classification: Luminal,nanostring base47 classification: Luminal,overall survival status: 1,overall survival months: 18.049
GSM4877133	GSE160693	Urothelial cancer FFPE tissue	gender: Male,race: White,age: 67,smoking status: Former,pathology stage: T3,rnaseq base47 classification: Luminal,nanostring base47 classification: Luminal,overall survival status: 0,overall survival months: 34.981
GSM4877134	GSE160693	Urothelial cancer FFPE tissue	gender: Female,race: Hispanic,age: 50,smoking status: Former,pathology stage: T3,rnaseq base47 classification: Luminal,nanostring base47 classification: Luminal,overall survival status: 1,overall survival months: 10.060
GSM4877135	GSE160693	Urothelial cancer FFPE tissue	gender: Male,race: White,age: 64,smoking status: Former,pathology stage: T3,rnaseq base47 classification: Basal,nanostring base47 classification: Basal,overall survival status: 1,overall survival months: 21.830
GSM4877136	GSE160693	Urothelial cancer FFPE tissue	gender: Female,race: White,age: 72,smoking status: Current,pathology stage: T3,rnaseq base47 classification: Basal,nanostring base47 classification: Basal,overall survival status: 0,overall survival months: 18.838
GSM4877137	GSE160693	Urothelial cancer FFPE tissue	gender: Male,race: White,age: 70,smoking status: Current,pathology stage: T3,rnaseq base47 classification: Luminal,nanostring base47 classification: Luminal,overall survival status: 1,overall survival months: 1.841
GSM4877138	GSE160693	Urothelial cancer FFPE tissue	gender: Male,race: White,age: 54,smoking status: Current,pathology stage: T2,rnaseq base47 classification: Basal,nanostring base47 classification: Luminal,overall survival status: 0,overall survival months: 12.756
GSM4877139	GSE160693	Urothelial cancer FFPE tissue	gender: Male,race: White,age: 77,smoking status: Former,pathology stage: T3,rnaseq base47 classification: Luminal,nanostring base47 classification: Luminal,overall survival status: 1,overall survival months: 13.578
GSM4877140	GSE160693	Urothelial cancer FFPE tissue	gender: Male,race: White,age: 64,smoking status: Never,pathology stage: T3,rnaseq base47 classification: Luminal,nanostring base47 classification: Luminal,overall survival status: 1,overall survival months: 10.619
GSM4877141	GSE160693	Urothelial cancer FFPE tissue	gender: Male,race: White,age: 44,smoking status: Former,pathology stage: T1,rnaseq base47 classification: Luminal,nanostring base47 classification: Luminal,overall survival status: 0,overall survival months: 17.458
GSM4877142	GSE160693	Urothelial cancer FFPE tissue	gender: Male,race: White,age: 52,smoking status: Former,pathology stage: T2,rnaseq base47 classification: Basal,nanostring base47 classification: Basal,overall survival status: 0,overall survival months: 27.189
GSM4877143	GSE160693	Urothelial cancer FFPE tissue	gender: Female,race: White,age: 75,smoking status: Current,pathology stage: T3,rnaseq base47 classification: Luminal,nanostring base47 classification: Luminal,overall survival status: 1,overall survival months: 11.934
GSM4877144	GSE160693	Urothelial cancer FFPE tissue	gender: Female,race: White,age: 50,smoking status: Current,pathology stage: T3,rnaseq base47 classification: Basal,nanostring base47 classification: Basal,overall survival status: 0,overall survival months: 7.825
GSM4877145	GSE160693	Urothelial cancer FFPE tissue	gender: Male,race: White,age: 88,smoking status: Former,pathology stage: T2,rnaseq base47 classification: Luminal,nanostring base47 classification: Luminal,overall survival status: 0,overall survival months: 4.077
GSM4877146	GSE160693	Urothelial cancer FFPE tissue	gender: Female,race: White,age: 53,smoking status: Current,pathology stage: T4,rnaseq base47 classification: Basal,nanostring base47 classification: Basal,overall survival status: 1,overall survival months: 6.773
GSM4877147	GSE160693	Urothelial cancer FFPE tissue	gender: Male,race: White,age: 83,smoking status: Former,pathology stage: T3,rnaseq base47 classification: Basal,nanostring base47 classification: Basal,overall survival status: 1,overall survival months: 7.595
GSM4877148	GSE160693	Urothelial cancer FFPE tissue	gender: Male,race: White,age: 75,smoking status: Former,pathology stage: T2,rnaseq base47 classification: Basal,nanostring base47 classification: Basal,overall survival status: 0,overall survival months: 21.304
GSM4877149	GSE160693	Urothelial cancer FFPE tissue	gender: Male,race: White,age: 65,smoking status: Former,pathology stage: T2,rnaseq base47 classification: Luminal,nanostring base47 classification: Luminal,overall survival status: 1,overall survival months: 13.512
GSM4877150	GSE160693	Urothelial cancer FFPE tissue	gender: Male,race: White,age: 65,smoking status: Former,pathology stage: T2,rnaseq base47 classification: Luminal,nanostring base47 classification: Luminal,overall survival status: 0,overall survival months: 19.068
GSM4877151	GSE160693	Urothelial cancer FFPE tissue	gender: Male,race: White,age: 79,smoking status: Never,pathology stage: T4,rnaseq base47 classification: Basal,nanostring base47 classification: Basal,overall survival status: 0,overall survival months: 18.279
GSM4877152	GSE160693	Urothelial cancer FFPE tissue	gender: Male,race: White,age: 71,smoking status: Never,pathology stage: T2,rnaseq base47 classification: Luminal,nanostring base47 classification: Luminal,overall survival status: 0,overall survival months: 5.162
GSM4877153	GSE160693	Urothelial cancer FFPE tissue	gender: Male,race: White,age: 78,smoking status: Former,pathology stage: T3,rnaseq base47 classification: Basal,nanostring base47 classification: Basal,overall survival status: 0,overall survival months: 13.775
GSM4877154	GSE160693	Urothelial cancer FFPE tissue	gender: Female,race: White,age: 72,smoking status: Never,pathology stage: T4,rnaseq base47 classification: Basal,nanostring base47 classification: Basal,overall survival status: 0,overall survival months: 4.932
GSM4877155	GSE160693	Urothelial cancer FFPE tissue	gender: Female,race: White,age: 71,smoking status: Former,pathology stage: T3,rnaseq base47 classification: Luminal,nanostring base47 classification: Basal,overall survival status: 0,overall survival months: 6.181
GSM4877156	GSE160693	Urothelial cancer FFPE tissue	gender: Female,race: White,age: 66,smoking status: Former,pathology stage: T3,rnaseq base47 classification: Luminal,nanostring base47 classification: Luminal,overall survival status: 0,overall survival months: 25.348
GSM4877895	GSE160702	Endometrial stromal cells	cell type: Endometrial stromal cells,senescence state: CTR,day of differentiation: 0
GSM4877896	GSE160702	Endometrial stromal cells	cell type: Endometrial stromal cells,senescence state: CTR,day of differentiation: 0
GSM4877897	GSE160702	Endometrial stromal cells	cell type: Endometrial stromal cells,senescence state: CTR,day of differentiation: 0
GSM4877898	GSE160702	Endometrial stromal cells	cell type: Endometrial stromal cells,senescence state: CTR,day of differentiation: 0
GSM4877899	GSE160702	Endometrial stromal cells	cell type: Endometrial stromal cells,senescence state: CTR,day of differentiation: 4
GSM4877900	GSE160702	Endometrial stromal cells	cell type: Endometrial stromal cells,senescence state: CTR,day of differentiation: 4
GSM4877901	GSE160702	Endometrial stromal cells	cell type: Endometrial stromal cells,senescence state: CTR,day of differentiation: 4
GSM4877902	GSE160702	Endometrial stromal cells	cell type: Endometrial stromal cells,senescence state: CTR,day of differentiation: 4
GSM4877903	GSE160702	Endometrial stromal cells	cell type: Endometrial stromal cells,senescence state: CTR,day of differentiation: 8
GSM4877904	GSE160702	Endometrial stromal cells	cell type: Endometrial stromal cells,senescence state: CTR,day of differentiation: 8
GSM4877905	GSE160702	Endometrial stromal cells	cell type: Endometrial stromal cells,senescence state: CTR,day of differentiation: 8
GSM4877906	GSE160702	Endometrial stromal cells	cell type: Endometrial stromal cells,senescence state: CTR,day of differentiation: 8
GSM4877907	GSE160702	Endometrial stromal cells	cell type: Endometrial stromal cells,senescence state: SEN,day of differentiation: 0
GSM4877908	GSE160702	Endometrial stromal cells	cell type: Endometrial stromal cells,senescence state: SEN,day of differentiation: 0
GSM4877909	GSE160702	Endometrial stromal cells	cell type: Endometrial stromal cells,senescence state: SEN,day of differentiation: 0
GSM4877910	GSE160702	Endometrial stromal cells	cell type: Endometrial stromal cells,senescence state: SEN,day of differentiation: 0
GSM4877911	GSE160702	Endometrial stromal cells	cell type: Endometrial stromal cells,senescence state: SEN,day of differentiation: 4
GSM4877912	GSE160702	Endometrial stromal cells	cell type: Endometrial stromal cells,senescence state: SEN,day of differentiation: 4
GSM4877913	GSE160702	Endometrial stromal cells	cell type: Endometrial stromal cells,senescence state: SEN,day of differentiation: 4
GSM4877914	GSE160702	Endometrial stromal cells	cell type: Endometrial stromal cells,senescence state: SEN,day of differentiation: 4
GSM4877915	GSE160702	Endometrial stromal cells	cell type: Endometrial stromal cells,senescence state: SEN,day of differentiation: 8
GSM4877916	GSE160702	Endometrial stromal cells	cell type: Endometrial stromal cells,senescence state: SEN,day of differentiation: 8
GSM4877917	GSE160702	Endometrial stromal cells	cell type: Endometrial stromal cells,senescence state: SEN,day of differentiation: 8
GSM4877918	GSE160702	Endometrial stromal cells	cell type: Endometrial stromal cells,senescence state: SEN,day of differentiation: 8
GSM4877919	GSE160703	bladder cancer cell line	cell line: BFTC 905,agent: DMSO
GSM4877920	GSE160703	bladder cancer cell line	cell line: BFTC 905,agent: CPH
GSM4878096	GSE160723	LNCaP 1nM DHT	cell line: LNCaP,tissue source: prostate gland,cell type: human prostate cancer cells,treatment: 1nM DHT 48h
GSM4878097	GSE160723	LNCaP 1nM DHT	cell line: LNCaP,tissue source: prostate gland,cell type: human prostate cancer cells,treatment: 1nM DHT 48h
GSM4878098	GSE160723	LNCaP 1nM DHT	cell line: LNCaP,tissue source: prostate gland,cell type: human prostate cancer cells,treatment: 1nM DHT 48h
GSM4878099	GSE160723	LNCaP 1nM DHT+WBM	cell line: LNCaP,tissue source: prostate gland,cell type: human prostate cancer cells,treatment: 1nM DHT+ WBM extract 48h
GSM4878100	GSE160723	LNCaP 1nM DHT+WBM	cell line: LNCaP,tissue source: prostate gland,cell type: human prostate cancer cells,treatment: 1nM DHT+ WBM extract 48h
GSM4878101	GSE160723	LNCaP 1nM DHT+WBM	cell line: LNCaP,tissue source: prostate gland,cell type: human prostate cancer cells,treatment: 1nM DHT+ WBM extract 48h
GSM4878102	GSE160724	LP-1 cells	cell line: LP-1,sirna: Ctrl,disease state: myeloma
GSM4878103	GSE160724	LP-1 cells	cell line: LP-1,sirna: Ctrl,disease state: myeloma
GSM4878104	GSE160724	LP-1 cells	cell line: LP-1,sirna: shSRSF1,disease state: myeloma
GSM4878105	GSE160724	LP-1 cells	cell line: LP-1,sirna: shSRSF1,disease state: myeloma
GSM4878258	GSE160733	G1 phase - DMSO	cell line: HeLa,cell cycle phase: synchronized at G1 phase,treatment: DMSO
GSM4878259	GSE160733	G1 phase - DMSO	cell line: HeLa,cell cycle phase: synchronized at G1 phase,treatment: DMSO
GSM4878260	GSE160733	G1 phase - MLN8237	cell line: HeLa,cell cycle phase: synchronized at G1 phase,treatment: MLN8237
GSM4878261	GSE160733	G1 phase -MLN8237	cell line: HeLa,cell cycle phase: synchronized at G1 phase,treatment: MLN8237
GSM4878262	GSE160733	G2 phase - DMSO	cell line: HeLa,cell cycle phase: synchronized at G2 phase,treatment: DMSO
GSM4878263	GSE160733	G2 phase - DMSO	cell line: HeLa,cell cycle phase: synchronized at G2 phase,treatment: DMSO
GSM4878264	GSE160733	G2 phase â MLN8237	cell line: HeLa,cell cycle phase: synchronized at G2 phase,treatment: MLN8237
GSM4878265	GSE160733	G2 phase -MLN8237	cell line: HeLa,cell cycle phase: synchronized at G2 phase,treatment: MLN8237
GSM4878266	GSE160733	Mitotic phase - DMSO	cell line: HeLa,cell cycle phase: synchronized at Mitosis phase,treatment: DMSO
GSM4878267	GSE160733	Mitotic phase - DMSO	cell line: HeLa,cell cycle phase: synchronized at Mitosis phase,treatment: DMSO
GSM4878268	GSE160733	Mitotic phase â MLN8237	cell line: HeLa,cell cycle phase: synchronized at Mitosis phase,treatment: MLN8237
GSM4878269	GSE160733	Mitotic phase â MLN8237	cell line: HeLa,cell cycle phase: synchronized at Mitosis phase,treatment: MLN8237
GSM4878280	GSE160736	22Rv1_miRNC	cell line: 22Rv1,cell type: prostate cancer cells,treatment: transfected with negative control miRNA
GSM4878281	GSE160736	22Rv1_miRNC	cell line: 22Rv1,cell type: prostate cancer cells,treatment: transfected with negative control miRNA
GSM4878282	GSE160736	22Rv1_miRNC	cell line: 22Rv1,cell type: prostate cancer cells,treatment: transfected with negative control miRNA
GSM4878283	GSE160736	22Rv1_miR_642	cell line: 22Rv1,cell type: prostate cancer cells,treatment: transfected 30 nM miR-642a-5p
GSM4878284	GSE160736	22Rv1_miR_642	cell line: 22Rv1,cell type: prostate cancer cells,treatment: transfected 30 nM miR-642a-5p
GSM4878285	GSE160736	22Rv1_miR_642	cell line: 22Rv1,cell type: prostate cancer cells,treatment: transfected 30 nM miR-642a-5p
GSM4878387	GSE160742	Mantle cell lympohoma	cell line: SU-DHL16,group: Parental,s63845 sensitivity: naÃ¯ve,treatment: DMSO
GSM4878388	GSE160742	Mantle cell lympohoma	cell line: SU-DHL16,group: Parental,s63845 sensitivity: naÃ¯ve,treatment: DMSO
GSM4878389	GSE160742	Mantle cell lympohoma	cell line: SU-DHL16,group: Parental,s63845 sensitivity: naÃ¯ve,treatment: DMSO
GSM4878390	GSE160742	Mantle cell lympohoma	cell line: SU-DHL16,group: DTEP,s63845 sensitivity: resistant,treatment: S63845 2uM
GSM4878391	GSE160742	Mantle cell lympohoma	cell line: SU-DHL16,group: DTEP,s63845 sensitivity: resistant,treatment: S63845 2uM
GSM4878392	GSE160742	Mantle cell lympohoma	cell line: SU-DHL16,group: DTEP,s63845 sensitivity: resistant,treatment: S63845 2uM
GSM4878393	GSE160742	Mantle cell lympohoma	cell line: EJ-1,group: Parental,s63845 sensitivity: naÃ¯ve,treatment: DMSO
GSM4878394	GSE160742	Mantle cell lympohoma	cell line: EJ-1,group: Parental,s63845 sensitivity: naÃ¯ve,treatment: DMSO
GSM4878395	GSE160742	Mantle cell lympohoma	cell line: EJ-1,group: Parental,s63845 sensitivity: naÃ¯ve,treatment: DMSO
GSM4878396	GSE160742	Mantle cell lympohoma	cell line: BJAB,group: Parental,s63845 sensitivity: resistant,treatment: S63845 2uM
GSM4878397	GSE160742	Mantle cell lympohoma	cell line: BJAB,group: Parental,s63845 sensitivity: resistant,treatment: S63845 2uM
GSM4878398	GSE160742	Mantle cell lympohoma	cell line: BJAB,group: Parental,s63845 sensitivity: resistant,treatment: S63845 2uM
GSM4878399	GSE160742	Mantle cell lympohoma	cell line: Namalwa,group: Parental,s63845 sensitivity: naÃ¯ve,treatment: DMSO
GSM4878400	GSE160742	Mantle cell lympohoma	cell line: Namalwa,group: Parental,s63845 sensitivity: naÃ¯ve,treatment: DMSO
GSM4878401	GSE160742	Mantle cell lympohoma	cell line: Namalwa,group: Parental,s63845 sensitivity: naÃ¯ve,treatment: DMSO
GSM4878402	GSE160742	Mantle cell lympohoma	cell line: Namalwa,group: DTEP,s63845 sensitivity: resistant,treatment: S63845 2uM
GSM4878403	GSE160742	Mantle cell lympohoma	cell line: Namalwa,group: DTEP,s63845 sensitivity: resistant,treatment: S63845 2uM
GSM4878404	GSE160742	Mantle cell lympohoma	cell line: Namalwa,group: DTEP,s63845 sensitivity: resistant,treatment: S63845 2uM
GSM4878417	GSE160745_GSE160746	L02 cells	cell line: L02 cells,genotype: wildtype
GSM4878418	GSE160745_GSE160746	L02 cells	cell line: L02 cells,genotype: wildtype
GSM4878419	GSE160745_GSE160746	L02 cells	cell line: L02 cells,genotype: wildtype
GSM4878420	GSE160745_GSE160746	L02 cells	cell line: L02 cells,genotype: mutant
GSM4878421	GSE160745_GSE160746	L02 cells	cell line: L02 cells,genotype: mutant
GSM4878422	GSE160745_GSE160746	L02 cells	cell line: L02 cells,genotype: mutant
GSM4878423	GSE160747	stem cell-derived neurons	source of neurons: iPSCs,treatment: AS patient-derived iPSCs,age: 12 weeks,genotype: Maternal UBE3A point mutation
GSM4878424	GSE160747	stem cell-derived neurons	source of neurons: iPSCs,treatment: AS patient-derived iPSCs,age: 12 weeks,genotype: Maternal UBE3A point mutation
GSM4878425	GSE160747	stem cell-derived neurons	source of neurons: iPSCs,treatment: AS patient-derived iPSCs,age: 12 weeks,genotype: Maternal UBE3A point mutation
GSM4878426	GSE160747	stem cell-derived neurons	source of neurons: iPSCs,treatment: AS patient-derived iPSCs,age: 12 weeks,genotype: Maternal UBE3A point mutation
GSM4878427	GSE160747	stem cell-derived neurons	source of neurons: iPSCs,treatment: AS patient-derived iPSCs,age: 12 weeks,genotype: Maternal UBE3A point mutation
GSM4878428	GSE160747	stem cell-derived neurons	source of neurons: iPSCs,treatment: AS patient-derived iPSCs,age: 12 weeks,genotype: Maternal UBE3A point mutation
GSM4878429	GSE160747	stem cell-derived neurons	source of neurons: iPSCs,treatment: CRISPR-corrected version of AS patient-derived iPSCs,age: 12 weeks,genotype: Normal (CRISPR-corrected)
GSM4878430	GSE160747	stem cell-derived neurons	source of neurons: iPSCs,treatment: CRISPR-corrected version of AS patient-derived iPSCs,age: 12 weeks,genotype: Normal (CRISPR-corrected)
GSM4878431	GSE160747	stem cell-derived neurons	source of neurons: iPSCs,treatment: CRISPR-corrected version of AS patient-derived iPSCs,age: 12 weeks,genotype: Normal (CRISPR-corrected)
GSM4878432	GSE160747	stem cell-derived neurons	source of neurons: iPSCs,treatment: CRISPR-corrected version of AS patient-derived iPSCs,age: 12 weeks,genotype: Normal (CRISPR-corrected)
GSM4878433	GSE160747	stem cell-derived neurons	source of neurons: iPSCs,treatment: CRISPR-corrected version of AS patient-derived iPSCs,age: 12 weeks,genotype: Normal (CRISPR-corrected)
GSM4878434	GSE160747	stem cell-derived neurons	source of neurons: iPSCs,treatment: CRISPR-corrected version of AS patient-derived iPSCs,age: 12 weeks,genotype: Normal (CRISPR-corrected)
GSM4878435	GSE160747	stem cell-derived neurons	source of neurons: hESCs,treatment: H9 hESCs with maternal copy of UBE3A deleted,age: 12 weeks,genotype: Maternal UBE3A deletion (CRISPR-generated)
GSM4878436	GSE160747	stem cell-derived neurons	source of neurons: hESCs,treatment: H9 hESCs with maternal copy of UBE3A deleted,age: 12 weeks,genotype: Maternal UBE3A deletion (CRISPR-generated)
GSM4878437	GSE160747	stem cell-derived neurons	source of neurons: hESCs,treatment: H9 hESCs with maternal copy of UBE3A deleted,age: 12 weeks,genotype: Maternal UBE3A deletion (CRISPR-generated)
GSM4878438	GSE160747	stem cell-derived neurons	source of neurons: hESCs,treatment: H9 hESCs with maternal copy of UBE3A deleted,age: 12 weeks,genotype: Maternal UBE3A deletion (CRISPR-generated)
GSM4878439	GSE160747	stem cell-derived neurons	source of neurons: hESCs,treatment: H9 hESCs with maternal copy of UBE3A deleted,age: 12 weeks,genotype: Maternal UBE3A deletion (CRISPR-generated)
GSM4878440	GSE160747	stem cell-derived neurons	source of neurons: hESCs,treatment: H9 hESCs with maternal copy of UBE3A deleted,age: 12 weeks,genotype: Maternal UBE3A deletion (CRISPR-generated)
GSM4878441	GSE160747	stem cell-derived neurons	source of neurons: hESCs,treatment: H9 hESC parent line,age: 12 weeks,genotype: Normal
GSM4878442	GSE160747	stem cell-derived neurons	source of neurons: hESCs,treatment: H9 hESC parent line,age: 12 weeks,genotype: Normal
GSM4878443	GSE160747	stem cell-derived neurons	source of neurons: hESCs,treatment: H9 hESC parent line,age: 12 weeks,genotype: Normal
GSM4878444	GSE160747	stem cell-derived neurons	source of neurons: hESCs,treatment: H9 hESC parent line,age: 12 weeks,genotype: Normal
GSM4878445	GSE160747	stem cell-derived neurons	source of neurons: hESCs,treatment: H9 hESC parent line,age: 12 weeks,genotype: Normal
GSM4878446	GSE160747	stem cell-derived neurons	source of neurons: hESCs,treatment: H9 hESC parent line,age: 12 weeks,genotype: Normal
GSM4878447	GSE160747	stem cell-derived neurons	source of neurons: hESCs,treatment: H9 hESCs treated with ASO targeting UBE3A,age: 10 weeks,genotype: Normal
GSM4878448	GSE160747	stem cell-derived neurons	source of neurons: hESCs,treatment: H9 hESCs treated with ASO targeting UBE3A,age: 10 weeks,genotype: Normal
GSM4878449	GSE160747	stem cell-derived neurons	source of neurons: hESCs,treatment: H9 hESCs treated with ASO targeting UBE3A,age: 10 weeks,genotype: Normal
GSM4878450	GSE160747	stem cell-derived neurons	source of neurons: hESCs,treatment: H9 hESCs treated with ASO targeting UBE3A,age: 10 weeks,genotype: Normal
GSM4878451	GSE160747	stem cell-derived neurons	source of neurons: hESCs,treatment: H9 hESCs treated with ASO targeting UBE3A,age: 10 weeks,genotype: Normal
GSM4878452	GSE160747	stem cell-derived neurons	source of neurons: hESCs,treatment: H9 hESCs treated with ASO targeting UBE3A,age: 10 weeks,genotype: Normal
GSM4878453	GSE160747	stem cell-derived neurons	source of neurons: hESCs,treatment: H9 hESCs treated with scramble ASO,age: 10 weeks,genotype: Normal
GSM4878454	GSE160747	stem cell-derived neurons	source of neurons: hESCs,treatment: H9 hESCs treated with scramble ASO,age: 10 weeks,genotype: Normal
GSM4878455	GSE160747	stem cell-derived neurons	source of neurons: hESCs,treatment: H9 hESCs treated with scramble ASO,age: 10 weeks,genotype: Normal
GSM4878456	GSE160747	stem cell-derived neurons	source of neurons: hESCs,treatment: H9 hESCs treated with scramble ASO,age: 10 weeks,genotype: Normal
GSM4878457	GSE160747	stem cell-derived neurons	source of neurons: hESCs,treatment: H9 hESCs treated with scramble ASO,age: 10 weeks,genotype: Normal
GSM4878458	GSE160747	stem cell-derived neurons	source of neurons: hESCs,treatment: H9 hESCs treated with scramble ASO,age: 10 weeks,genotype: Normal
GSM4878459	GSE160748	SMARCA4 mutated ATRT	Sex: female,tissue: primary atypical teratoid rhabdoid tumor (ATRT),genotype/variation: SMARCA4 mutated,location: supratentorial
GSM4878460	GSE160748	SMARCA4 mutated ATRT	Sex: male,tissue: primary atypical teratoid rhabdoid tumor (ATRT),genotype/variation: SMARCA4 mutated,location: supratentorial
GSM4878461	GSE160748	SMARCA4 mutated ATRT	Sex: female,tissue: primary atypical teratoid rhabdoid tumor (ATRT),genotype/variation: SMARCA4 mutated,location: supratentorial
GSM4878462	GSE160748	SMARCA4 mutated ATRT	Sex: male,tissue: primary atypical teratoid rhabdoid tumor (ATRT),genotype/variation: SMARCA4 mutated,location: infratentorial
GSM4878463	GSE160748	SMARCA4 mutated ATRT	Sex: male,tissue: primary atypical teratoid rhabdoid tumor (ATRT),genotype/variation: SMARCA4 mutated,location: supratentorial
GSM4878464	GSE160748	SMARCA4 mutated ATRT	Sex: male,tissue: primary atypical teratoid rhabdoid tumor (ATRT),genotype/variation: SMARCA4 mutated,location: supratentorial
GSM4878465	GSE160748	SMARCB1 mutated ATRT-MYC	Sex: male,tissue: primary atypical teratoid rhabdoid tumor (ATRT),genotype/variation: SMARCB1 mutated,location: supratentorial
GSM4878466	GSE160748	SMARCB1 mutated ATRT-MYC	Sex: male,tissue: primary atypical teratoid rhabdoid tumor (ATRT),genotype/variation: SMARCB1 mutated,location: supratentorial
GSM4878467	GSE160748	SMARCB1 mutated ATRT-SHH	Sex: male,tissue: primary atypical teratoid rhabdoid tumor (ATRT),genotype/variation: SMARCB1 mutated,location: supratentorial
GSM4878468	GSE160748	SMARCB1 mutated ATRT-TYR	Sex: male,tissue: primary atypical teratoid rhabdoid tumor (ATRT),genotype/variation: SMARCB1 mutated,location: supratentorial
GSM4878538	GSE160756	human IVD cells	tissue: nucleus pulposus,cell type: IVD cells,age: 18 year-old
GSM4878539	GSE160756	human IVD cells	tissue: nucleus pulposus,cell type: IVD cells,age: 31 year-old
GSM4878540	GSE160756	human IVD cells	tissue: nucleus pulposus,cell type: IVD cells,age: 31 year-old
GSM4878541	GSE160756	human IVD cells	tissue: cartilage endplate,cell type: IVD cells,age: 31 year-old
GSM4878542	GSE160756	human IVD cells	tissue: cartilage endplate,cell type: IVD cells,age: 31 year-old
GSM4878543	GSE160756	human IVD cells	tissue: annulus fibrosus,cell type: IVD cells,age: 31 year-old
GSM4878544	GSE160756	human IVD cells	tissue: annulus fibrosus,cell type: IVD cells,age: 31 year-old
GSM4878650	GSE160761	14501C1	condition: bipolar disorder (Lithium Non-Responsive),subject id: 14501,clone: lithium non-responsive clone 1,cell type: clone differentiated into neurons,treatment: ACY
GSM4878651	GSE160761	14501C1	condition: bipolar disorder (Lithium Non-Responsive),subject id: 14501,clone: lithium non-responsive clone 1,cell type: clone differentiated into neurons,treatment: ACY
GSM4878652	GSE160761	14501C1	condition: bipolar disorder (Lithium Non-Responsive),subject id: 14501,clone: lithium non-responsive clone 1,cell type: clone differentiated into neurons,treatment: H2O
GSM4878653	GSE160761	14501C1	condition: bipolar disorder (Lithium Non-Responsive),subject id: 14501,clone: lithium non-responsive clone 1,cell type: clone differentiated into neurons,treatment: H2O
GSM4878654	GSE160761	14501C1	condition: bipolar disorder (Lithium Non-Responsive),subject id: 14501,clone: lithium non-responsive clone 1,cell type: clone differentiated into neurons,treatment: VPA
GSM4878655	GSE160761	14501C1	condition: bipolar disorder (Lithium Non-Responsive),subject id: 14501,clone: lithium non-responsive clone 1,cell type: clone differentiated into neurons,treatment: VPA
GSM4878656	GSE160761	14501C3	condition: bipolar disorder (Lithium Non-Responsive),subject id: 14501,clone: lithium non-responsive clone 3,cell type: clone differentiated into neurons,treatment: ACY
GSM4878657	GSE160761	14501C3	condition: bipolar disorder (Lithium Non-Responsive),subject id: 14501,clone: lithium non-responsive clone 3,cell type: clone differentiated into neurons,treatment: ACY
GSM4878658	GSE160761	14501C3	condition: bipolar disorder (Lithium Non-Responsive),subject id: 14501,clone: lithium non-responsive clone 3,cell type: clone differentiated into neurons,treatment: H2O
GSM4878659	GSE160761	14501C3	condition: bipolar disorder (Lithium Non-Responsive),subject id: 14501,clone: lithium non-responsive clone 3,cell type: clone differentiated into neurons,treatment: H2O
GSM4878660	GSE160761	14501C3	condition: bipolar disorder (Lithium Non-Responsive),subject id: 14501,clone: lithium non-responsive clone 3,cell type: clone differentiated into neurons,treatment: VPA
GSM4878661	GSE160761	14501C3	condition: bipolar disorder (Lithium Non-Responsive),subject id: 14501,clone: lithium non-responsive clone 3,cell type: clone differentiated into neurons,treatment: VPA
GSM4878662	GSE160761	24339C3	condition: bipolar disorder (Lithium Non-Responsive),subject id: 24339,clone: lithium non-responsive clone 3,cell type: clone differentiated into neurons,treatment: ACY
GSM4878663	GSE160761	24339C3	condition: bipolar disorder (Lithium Non-Responsive),subject id: 24339,clone: lithium non-responsive clone 3,cell type: clone differentiated into neurons,treatment: ACY
GSM4878664	GSE160761	24339C3	condition: bipolar disorder (Lithium Non-Responsive),subject id: 24339,clone: lithium non-responsive clone 3,cell type: clone differentiated into neurons,treatment: ACY
GSM4878665	GSE160761	24339C3	condition: bipolar disorder (Lithium Non-Responsive),subject id: 24339,clone: lithium non-responsive clone 3,cell type: clone differentiated into neurons,treatment: ACY
GSM4878666	GSE160761	24339C3	condition: bipolar disorder (Lithium Non-Responsive),subject id: 24339,clone: lithium non-responsive clone 3,cell type: clone differentiated into neurons,treatment: H2O
GSM4878667	GSE160761	24339C3	condition: bipolar disorder (Lithium Non-Responsive),subject id: 24339,clone: lithium non-responsive clone 3,cell type: clone differentiated into neurons,treatment: H2O
GSM4878668	GSE160761	24339C3	condition: bipolar disorder (Lithium Non-Responsive),subject id: 24339,clone: lithium non-responsive clone 3,cell type: clone differentiated into neurons,treatment: H2O
GSM4878669	GSE160761	24339C3	condition: bipolar disorder (Lithium Non-Responsive),subject id: 24339,clone: lithium non-responsive clone 3,cell type: clone differentiated into neurons,treatment: H2O
GSM4878670	GSE160761	24339C3	condition: bipolar disorder (Lithium Non-Responsive),subject id: 24339,clone: lithium non-responsive clone 3,cell type: clone differentiated into neurons,treatment: VPA
GSM4878671	GSE160761	24339C3	condition: bipolar disorder (Lithium Non-Responsive),subject id: 24339,clone: lithium non-responsive clone 3,cell type: clone differentiated into neurons,treatment: VPA
GSM4878672	GSE160761	24339C3	condition: bipolar disorder (Lithium Non-Responsive),subject id: 24339,clone: lithium non-responsive clone 3,cell type: clone differentiated into neurons,treatment: VPA
GSM4878673	GSE160761	24339C3	condition: bipolar disorder (Lithium Non-Responsive),subject id: 24339,clone: lithium non-responsive clone 3,cell type: clone differentiated into neurons,treatment: VPA
GSM4878674	GSE160762	cardiac mesoderm cells	cell line: H7,cell type: human ESC-derived cardiac mesoderm cells,genotype: wild type,day: day3
GSM4878675	GSE160762	cardiac mesoderm cells	cell line: H7,cell type: human ESC-derived cardiac mesoderm cells,genotype: wild type,day: day3
GSM4878676	GSE160762	cardiac mesoderm cells	cell line: H7,cell type: human ESC-derived cardiac mesoderm cells,genotype: E2A-/-,day: day3
GSM4878677	GSE160762	cardiac mesoderm cells	cell line: H7,cell type: human ESC-derived cardiac mesoderm cells,genotype: E2A-/-,day: day3
GSM4878678	GSE160762	cardiomyocytes	cell line: H7,cell type: human ESC-derived cardiomyocytes,genotype: wild type,day: day7
GSM4878679	GSE160762	cardiomyocytes	cell line: H7,cell type: human ESC-derived cardiomyocytes,genotype: wild type,day: day7
GSM4878680	GSE160762	cardiomyocytes	cell line: H7,cell type: human ESC-derived cardiomyocytes,genotype: E2A-/-,day: day7
GSM4878681	GSE160762	cardiomyocytes	cell line: H7,cell type: human ESC-derived cardiomyocytes,genotype: E2A-/-,day: day7
GSM4878682	GSE160762	cardiomyocytes	cell line: H7,cell type: human ESC-derived cardiomyocytes,genotype: wild type,day: day15
GSM4878683	GSE160762	cardiomyocytes	cell line: H7,cell type: human ESC-derived cardiomyocytes,genotype: wild type,day: day15
GSM4878684	GSE160762	cardiomyocytes	cell line: H7,cell type: human ESC-derived cardiomyocytes,genotype: E2A-/-,day: day15
GSM4878685	GSE160762	cardiomyocytes	cell line: H7,cell type: human ESC-derived cardiomyocytes,genotype: E2A-/-,day: day15
GSM4878893	GSE160765	SK-N-Be2C WT Cell-line	cell-line: SK-N-Be2C,genotype: wild-type,sample type: cell line
GSM4878894	GSE160765	SK-N-Be2C WT Cell-line	cell-line: SK-N-Be2C,genotype: wild-type,sample type: cell line
GSM4878895	GSE160765	SK-N-Be2C WT Cell-line	cell-line: SK-N-Be2C,genotype: wild-type,sample type: cell line
GSM4878896	GSE160765	SK-N-Be2C WT Cell-line	cell-line: SK-N-Be2C,genotype: wild-type,sample type: cell line
GSM4878897	GSE160765	SK-N-Be2C WT Cell-line	cell-line: SK-N-Be2C,genotype: wild-type,sample type: cell line
GSM4878898	GSE160765	SK-N-Be2C WT Cell-line	cell-line: SK-N-Be2C,genotype: wild-type,sample type: cell line
GSM4878899	GSE160765	SK-N-Be2C TWIST1_KO Cell-line	cell-line: SK-N-Be2C,genotype: TWIST1-KO,sample type: cell line
GSM4878900	GSE160765	SK-N-Be2C TWIST1_KO Cell-line	cell-line: SK-N-Be2C,genotype: TWIST1-KO,sample type: cell line
GSM4878901	GSE160765	SK-N-Be2C TWIST1_KO Cell-line	cell-line: SK-N-Be2C,genotype: TWIST1-KO,sample type: cell line
GSM4878902	GSE160765	SK-N-Be2C TWIST1_KO Cell-line	cell-line: SK-N-Be2C,genotype: TWIST1-KO,sample type: cell line
GSM4878903	GSE160765	SK-N-Be2C TWIST1_KO Cell-line	cell-line: SK-N-Be2C,genotype: TWIST1-KO,sample type: cell line
GSM4878987	GSE160773_GSE161146	MDA231 SCP21 FRR Parental	cell type: breast cancer,metastic sites: In vitro, navie parental cells,host: N.A.,mouse id: N.A.
GSM4878988	GSE160773_GSE161146	MDA231 SCP21 FRR MFP Tumor 326 Passage 3	cell type: breast cancer,metastic sites: mammary fat pad,host: Athymic Nude,mouse id: 326
GSM4878989	GSE160773_GSE161146	MDA231 SCP21 FRR MFP Tumor 327 Passage 3	cell type: breast cancer,metastic sites: mammary fat pad,host: Athymic Nude,mouse id: 327
GSM4878990	GSE160773_GSE161146	MDA231 SCP21 FRR MFP Tumor 328 Passage 3	cell type: breast cancer,metastic sites: mammary fat pad,host: Athymic Nude,mouse id: 328
GSM4878991	GSE160773_GSE161146	MDA231 SCP21 FRR Lung Tumor 712 Passage 3	cell type: breast cancer,metastic sites: lung,host: Athymic Nude,mouse id: 712
GSM4878992	GSE160773_GSE161146	MDA231 SCP21 FRR Lung Tumor 713 Passage 3	cell type: breast cancer,metastic sites: lung,host: Athymic Nude,mouse id: 713
GSM4878993	GSE160773_GSE161146	MDA231 SCP21 FRR Lung Tumor 316 Passage 3	cell type: breast cancer,metastic sites: lung,host: Athymic Nude,mouse id: 316
GSM4878994	GSE160773_GSE161146	MDA231 SCP21 FRR Bone Tumor 320 Passage 3	cell type: breast cancer,metastic sites: bone,host: Athymic Nude,mouse id: 320
GSM4878995	GSE160773_GSE161146	MDA231 SCP21 FRR Bone Tumor 321 Passage 3	cell type: breast cancer,metastic sites: bone,host: Athymic Nude,mouse id: 321
GSM4878996	GSE160773_GSE161146	MDA231 SCP21 FRR Bone Tumor 322 Passage 3	cell type: breast cancer,metastic sites: bone,host: Athymic Nude,mouse id: 322
GSM4878997	GSE160773_GSE161146	MDA231 SCP21 FRR Bone Tumor 323 Passage 3	cell type: breast cancer,metastic sites: bone,host: Athymic Nude,mouse id: 323
GSM4878998	GSE160773_GSE161146	MDA231 SCP21 FRR Bone Tumor 320 Passage 6	cell type: breast cancer,metastic sites: bone,host: Athymic Nude,mouse id: 320
GSM4878999	GSE160773_GSE161146	MDA231 SCP21 FRR Bone Tumor 321 Passage 6	cell type: breast cancer,metastic sites: bone,host: Athymic Nude,mouse id: 321
GSM4879000	GSE160773_GSE161146	MDA231 SCP21 FRR Bone Tumor 322 Passage 6	cell type: breast cancer,metastic sites: bone,host: Athymic Nude,mouse id: 322
GSM4879001	GSE160773_GSE161146	MDA231 SCP21 FRR Bone Tumor 323 Passage 6	cell type: breast cancer,metastic sites: bone,host: Athymic Nude,mouse id: 323
GSM4879002	GSE160773_GSE161146	MDA231 SCP21 FRR Bone Tumor 320 Passage 9	cell type: breast cancer,metastic sites: bone,host: Athymic Nude,mouse id: 320
GSM4879003	GSE160773_GSE161146	MDA231 SCP21 FRR Bone Tumor 321 Passage 9	cell type: breast cancer,metastic sites: bone,host: Athymic Nude,mouse id: 321
GSM4879004	GSE160773_GSE161146	MDA231 SCP21 FRR Bone Tumor 322 Passage 9	cell type: breast cancer,metastic sites: bone,host: Athymic Nude,mouse id: 322
GSM4879005	GSE160773_GSE161146	MDA231 SCP21 FRR Bone Tumor 323 Passage 9	cell type: breast cancer,metastic sites: bone,host: Athymic Nude,mouse id: 323
GSM4879006	GSE160773_GSE161146	MDA231 SCP21 FRR Bone Tumor 320 Passage 3, plus 1uM EPZ	cell type: breast cancer,metastic sites: bone,host: Athymic Nude,mouse id: 320
GSM4879007	GSE160773_GSE161146	MDA231 SCP21 FRR Bone Tumor 321 Passage 3, plus 1uM EPZ	cell type: breast cancer,metastic sites: bone,host: Athymic Nude,mouse id: 321
GSM4879008	GSE160773_GSE161146	MDA231 SCP21 FRR Bone Tumor 322 Passage 3, plus 1uM EPZ	cell type: breast cancer,metastic sites: bone,host: Athymic Nude,mouse id: 322
GSM4879009	GSE160773_GSE161146	MDA231 SCP21 FRR Bone Tumor 323 Passage 3, plus 1uM EPZ	cell type: breast cancer,metastic sites: bone,host: Athymic Nude,mouse id: 323
GSM4879261	GSE160786_GSE160787	human foreskin fibroblasts	cell line: hiPSC line ATCC,cell type: Undifferentiated stem cell stage
GSM4879262	GSE160786_GSE160787	human foreskin fibroblasts	cell line: hiPSC line BJFF,cell type: Undifferentiated stem cell stage
GSM4879263	GSE160786_GSE160787	human foreskin fibroblasts	cell line: hiPSC line Stan,cell type: Undifferentiated stem cell stage
GSM4879264	GSE160786_GSE160787	hiPSC-derived anterior primitive streak stage	cell line: hiPSC line ATCC,cell type: hiPSC-derived anterior primitive streak stage
GSM4879265	GSE160786_GSE160787	hiPSC-derived anterior primitive streak stage	cell line: hiPSC line BJFF,cell type: hiPSC-derived anterior primitive streak stage
GSM4879266	GSE160786_GSE160787	hiPSC-derived anterior primitive streak stage	cell line: hiPSC line Stan,cell type: hiPSC-derived anterior primitive streak stage
GSM4879267	GSE160786_GSE160787	hiPSC-derived paraxial mesodermal stage	cell line: hiPSC line ATCC,cell type: hiPSC-derived paraxial mesodermal stage
GSM4879268	GSE160786_GSE160787	hiPSC-derived paraxial mesodermal stage	cell line: hiPSC line BJFF,cell type: hiPSC-derived paraxial mesodermal stage
GSM4879269	GSE160786_GSE160787	hiPSC-derived paraxial mesodermal stage	cell line: hiPSC line Stan,cell type: hiPSC-derived paraxial mesodermal stage
GSM4879270	GSE160786_GSE160787	hiPSC-derived early somite stage	cell line: hiPSC line ATCC,cell type: hiPSC-derived early somite stage
GSM4879271	GSE160786_GSE160787	hiPSC-derived early somite stage	cell line: hiPSC line BJFF,cell type: hiPSC-derived early somite stage
GSM4879272	GSE160786_GSE160787	hiPSC-derived early somite stage	cell line: hiPSC line Stan,cell type: hiPSC-derived early somite stage
GSM4879273	GSE160786_GSE160787	hiPSC-derived sclerotome stage	cell line: hiPSC line ATCC,cell type: hiPSC-derived sclerotome stage
GSM4879274	GSE160786_GSE160787	hiPSC-derived sclerotome stage	cell line: hiPSC line BJFF,cell type: hiPSC-derived sclerotome stage
GSM4879275	GSE160786_GSE160787	hiPSC-derived sclerotome stage	cell line: hiPSC line Stan,cell type: hiPSC-derived sclerotome stage
GSM4879276	GSE160786_GSE160787	hiPSC-derived chondroprogenitor stage	cell line: hiPSC line ATCC,cell type: hiPSC-derived chondroprogenitor stage
GSM4879277	GSE160786_GSE160787	hiPSC-derived chondroprogenitor stage	cell line: hiPSC line BJFF,cell type: hiPSC-derived chondroprogenitor stage
GSM4879278	GSE160786_GSE160787	hiPSC-derived chondroprogenitor stage	cell line: hiPSC line Stan,cell type: hiPSC-derived chondroprogenitor stage
GSM4879279	GSE160786_GSE160787	hiPSC-derived chondrogenic pellet_day 7	cell line: hiPSC line ATCC,cell type: hiPSC-derived chondrogenic pellet_day 7
GSM4879280	GSE160786_GSE160787	hiPSC-derived chondrogenic pellet_day 7	cell line: hiPSC line BJFF,cell type: hiPSC-derived chondrogenic pellet_day 7
GSM4879281	GSE160786_GSE160787	hiPSC-derived chondrogenic pellet_day 7	cell line: hiPSC line Stan,cell type: hiPSC-derived chondrogenic pellet_day 7
GSM4879282	GSE160786_GSE160787	hiPSC-derived chondrogenic pellet_day 14	cell line: hiPSC line ATCC,cell type: hiPSC-derived chondrogenic pellet_day 14
GSM4879283	GSE160786_GSE160787	hiPSC-derived chondrogenic pellet_day 14	cell line: hiPSC line BJFF,cell type: hiPSC-derived chondrogenic pellet_day 14
GSM4879284	GSE160786_GSE160787	hiPSC-derived chondrogenic pellet_day 14	cell line: hiPSC line Stan,cell type: hiPSC-derived chondrogenic pellet_day 14
GSM4879285	GSE160786_GSE160787	hiPSC-derived chondrogenic pellet_day 21	cell line: hiPSC line ATCC,cell type: hiPSC-derived chondrogenic pellet_day 21
GSM4879286	GSE160786_GSE160787	hiPSC-derived chondrogenic pellet_day 21	cell line: hiPSC line BJFF,cell type: hiPSC-derived chondrogenic pellet_day 21
GSM4879287	GSE160786_GSE160787	hiPSC-derived chondrogenic pellet_day 21	cell line: hiPSC line Stan,cell type: hiPSC-derived chondrogenic pellet_day 21
GSM4879288	GSE160786_GSE160787	hiPSC-derived chondrogenic pellet_day 28	cell line: hiPSC line ATCC,cell type: hiPSC-derived chondrogenic pellet_day 28
GSM4879289	GSE160786_GSE160787	hiPSC-derived chondrogenic pellet_day 28	cell line: hiPSC line BJFF,cell type: hiPSC-derived chondrogenic pellet_day 28
GSM4879290	GSE160786_GSE160787	hiPSC-derived chondrogenic pellet_day 28	cell line: hiPSC line Stan,cell type: hiPSC-derived chondrogenic pellet_day 28
GSM4879291	GSE160786_GSE160787	hiPSC-derived chondrogenic pellet_day 42	cell line: hiPSC line ATCC,cell type: hiPSC-derived chondrogenic pellet_day 42
GSM4879292	GSE160786_GSE160787	hiPSC-derived chondrogenic pellet_day 42	cell line: hiPSC line BJFF,cell type: hiPSC-derived chondrogenic pellet_day 42
GSM4879293	GSE160786_GSE160787	hiPSC-derived chondrogenic pellet_day 42	cell line: hiPSC line Stan,cell type: hiPSC-derived chondrogenic pellet_day 42
GSM4879294	GSE160786_GSE160787	healthy human costal cartilage	tissue: healthy human costal cartilage,individual: male, 75yrs, caucasian,Cause of death: COPD
GSM4879295	GSE160786_GSE160787	healthy human costal cartilage	tissue: healthy human costal cartilage,individual: female, 74yrs, caucasian,Cause of death: COPD
GSM4879296	GSE160786_GSE160787	healthy human costal cartilage	tissue: healthy human costal cartilage,individual: male, 62yrs, caucasian,Cause of death: COPD/Emphysema
GSM4879346	GSE160792	Kasumi1 cells transfected with mismatch siRNA	cell line: Kasumi-1,treatment: transfection with mismatch siRNA
GSM4879347	GSE160792	Kasumi1 cells transfected with mismatch siRNA	cell line: Kasumi-1,treatment: transfection with mismatch siRNA
GSM4879348	GSE160792	Kasumi1 cells transfected with mismatch siRNA	cell line: Kasumi-1,treatment: transfection with mismatch siRNA
GSM4879349	GSE160792	Kasumi1 cells after RUNX1/RUNX1T1 knockdown	cell line: Kasumi-1,treatment: transfection with RUNX1/RUNX1T1 siRNA
GSM4879350	GSE160792	Kasumi1 cells after RUNX1/RUNX1T1 knockdown	cell line: Kasumi-1,treatment: transfection with RUNX1/RUNX1T1 siRNA
GSM4879351	GSE160792	Kasumi1 cells after RUNX1/RUNX1T1 knockdown	cell line: Kasumi-1,treatment: transfection with RUNX1/RUNX1T1 siRNA
GSM4879379	GSE160794	Lung BAL cells	cell type: BAL cells
GSM4879392	GSE160796	thyroid cancer cells	cell line: TPC1,cell type: papillary thyroid cancer,treatment: siRNAs transfection with si-circ_0000839,genotype: hsa_circ_0000839 silencing
GSM4879393	GSE160796	thyroid cancer cells	cell line: TPC1,cell type: papillary thyroid cancer,treatment: siRNAs transfection with si-circ_0000839,genotype: hsa_circ_0000839 silencing
GSM4879394	GSE160796	thyroid cancer cells	cell line: TPC1,cell type: papillary thyroid cancer,treatment: siRNAs transfection with si-circ_0000839,genotype: hsa_circ_0000839 silencing
GSM4879395	GSE160796	thyroid cancer cells	cell line: TPC1,cell type: papillary thyroid cancer,treatment: siRNAs transfection with NC siRNAs,genotype: control
GSM4879396	GSE160796	thyroid cancer cells	cell line: TPC1,cell type: papillary thyroid cancer,treatment: siRNAs transfection with NC siRNAs,genotype: control
GSM4879397	GSE160796	thyroid cancer cells	cell line: TPC1,cell type: papillary thyroid cancer,treatment: siRNAs transfection with NC siRNAs,genotype: control
GSM4879418	GSE160798_GSE160801	SPC2-ST-B2 (SFTPCtdT/WT) human iPSC line	developmental stage: day 30 distal lung directed differentiation,culture media: CK+DCI,isolation method: FACS purification for live day 30 SFTPCtdTomato+ cells
GSM4879419	GSE160798_GSE160801	SPC2-ST-C11 (SFTPCI73T/tdT) human iPSC line	developmental stage: day 30 distal lung directed differentiation,culture media: CK+DCI,isolation method: FACS purification for live day 30 SFTPCtdTomato+ cells
GSM4879420	GSE160799_GSE160801	SPC2-ST-B2 (SFTPCtdT/WT) human iPSC line	developmental stage: day 113 distal lung directed differentiation,culture media: CK+DCI,isolation method: FACS purification for live day 113 SFTPCtdTomato+ cells
GSM4879422	GSE160800_GSE160801	SPC2-ST-B2 (SFTPCtdT/WT) human iPSC line	developmental stage: day 114 distal lung directed differentiation,culture media: CK+DCI,isolation method: FACS purification for live day 114 cells
GSM4879423	GSE160800_GSE160801	SPC2-ST-C11 (SFTPCI73T/tdT) human iPSC line	developmental stage: day 114 distal lung directed differentiation,culture media: CK+DCI,isolation method: FACS purification for live day 114 cells
GSM4879424	GSE160800_GSE160801	SPC2-ST-C11 (SFTPCI73T/tdT) human iPSC line	developmental stage: day 114 distal lung directed differentiation,culture media: CK+DCI,isolation method: FACS purification for live day 114 cells
GSM4879484	GSE160803	OSCC cell line	cell type: Patient-derived oral squamous cell carcinoma (OSCC),gender: Female,treatment: Transfection of siC
GSM4879485	GSE160803	OSCC cell line	cell type: Patient-derived oral squamous cell carcinoma (OSCC),gender: Female,treatment: Transfection of siD
GSM4879566	GSE160809	Induced pluripotent stem cells	genotype: wildtype,treatment: untreated
GSM4879567	GSE160809	Induced pluripotent stem cells	genotype: wildtype,treatment: untreated
GSM4879568	GSE160809	Induced pluripotent stem cells	genotype: wildtype,treatment: untreated
GSM4879569	GSE160809	Induced pluripotent stem cells	genotype: homozygous,treatment: untreated
GSM4879570	GSE160809	Induced pluripotent stem cells	genotype: homozygous,treatment: untreated
GSM4879571	GSE160809	Induced pluripotent stem cells	genotype: homozygous,treatment: untreated
GSM4879572	GSE160809	Induced pluripotent stem cells	genotype: homozygous,treatment: untreated
GSM4879573	GSE160809	Induced pluripotent stem cells	genotype: heterozygous,treatment: untreated
GSM4879574	GSE160809	Induced pluripotent stem cells	genotype: heterozygous,treatment: untreated
GSM4879575	GSE160809	Induced pluripotent stem cells	genotype: heterozygous,treatment: untreated
GSM4879576	GSE160809	Induced pluripotent stem cells	genotype: heterozygous,treatment: untreated
GSM4879577	GSE160809	Induced pluripotent stem cells	genotype: heterozygous,treatment: untreated
GSM4879578	GSE160809	Induced pluripotent stem cells	genotype: heterozygous,treatment: untreated
GSM4879579	GSE160809	cardiomyocytes derived from Induced pluripotent stem cells	genotype: wildtype,treatment: untreated
GSM4879580	GSE160809	cardiomyocytes derived from Induced pluripotent stem cells	genotype: wildtype,treatment: untreated
GSM4879581	GSE160809	cardiomyocytes derived from Induced pluripotent stem cells	genotype: wildtype,treatment: untreated
GSM4879582	GSE160809	cardiomyocytes derived from Induced pluripotent stem cells	genotype: heterozygous,treatment: untreated
GSM4879583	GSE160809	cardiomyocytes derived from Induced pluripotent stem cells	genotype: heterozygous,treatment: untreated
GSM4879584	GSE160810_GSE160813	Human brain tissue	age: second trimester fetal,tissue: brain
GSM4879586	GSE160810_GSE160813	Human brain tissue	age: second trimester fetal,tissue: brain
GSM4879587	GSE160810_GSE160813	Human brain tissue	age: second trimester fetal,tissue: brain
GSM4879588	GSE160810_GSE160813	Human brain tissue	age: 2 years old,tissue: brain
GSM4879589	GSE160810_GSE160813	Human brain tissue	age: 2 years old,tissue: brain
GSM4879590	GSE160810_GSE160813	Human brain tissue	age: 4 years old,tissue: brain
GSM4879591	GSE160810_GSE160813	Human brain tissue	age: 17 months,tissue: brain
GSM4879592	GSE160810_GSE160813	Human brain tissue	age: 13 years old,tissue: brain
GSM4879594	GSE160810_GSE160813	Human brain tissue	age: 14 years old,tissue: brain
GSM4879596	GSE160810_GSE160813	Human brain tissue	age: 62 years old,tissue: brain
GSM4879597	GSE160810_GSE160813	Human brain tissue	age: 41 years old,tissue: brain
GSM4879598	GSE160810_GSE160813	Human brain tissue	age: 51 years old,tissue: brain
GSM4879605	GSE160812	liver	cell type: liver hepatocellular carcinoma,tissue: liver,cell line: HepG2,phenotype: wild type
GSM4879606	GSE160812	liver	cell type: liver hepatocellular carcinoma,tissue: liver,cell line: HepG2,phenotype: wild type
GSM4879607	GSE160812	liver	cell type: liver hepatocellular carcinoma,tissue: liver,cell line: HepG2,phenotype: oxaliplatin resistant cells
GSM4879608	GSE160812	liver	cell type: liver hepatocellular carcinoma,tissue: liver,cell line: HepG2,phenotype: oxaliplatin resistant cells
GSM4879725	GSE160817	WT Jurkat cell	cell line: Jurkat E6-1,treatment: Unstimulated,time point: 0
GSM4879726	GSE160817	WT Jurkat cell	cell line: Jurkat E6-1,treatment: Unstimulated,time point: 0
GSM4879727	GSE160817	WT Jurkat cell	cell line: Jurkat E6-1,treatment: Unstimulated,time point: 0
GSM4879728	GSE160817	WT Jurkat cell	cell line: Jurkat E6-1,treatment: Stimulated,time point: 6
GSM4879729	GSE160817	WT Jurkat cell	cell line: Jurkat E6-1,treatment: Stimulated,time point: 6
GSM4879730	GSE160817	WT Jurkat cell	cell line: Jurkat E6-1,treatment: Stimulated,time point: 6
GSM4879731	GSE160817	WT Jurkat cell	cell line: Jurkat E6-1,treatment: Stimulated,time point: 12
GSM4879732	GSE160817	WT Jurkat cell	cell line: Jurkat E6-1,treatment: Stimulated,time point: 12
GSM4879733	GSE160817	WT Jurkat cell	cell line: Jurkat E6-1,treatment: Stimulated,time point: 12
GSM4879734	GSE160817	WT Jurkat cell	cell line: Jurkat E6-1,treatment: Stimulated,time point: 24
GSM4879735	GSE160817	WT Jurkat cell	cell line: Jurkat E6-1,treatment: Stimulated,time point: 24
GSM4879736	GSE160817	WT Jurkat cell	cell line: Jurkat E6-1,treatment: Stimulated,time point: 24
GSM4879737	GSE160817	WT Jurkat cell	cell line: Jurkat E6-1,treatment: Stimulated,time point: 36
GSM4879738	GSE160817	WT Jurkat cell	cell line: Jurkat E6-1,treatment: Stimulated,time point: 36
GSM4879739	GSE160817	WT Jurkat cell	cell line: Jurkat E6-1,treatment: Stimulated,time point: 36
GSM4879740	GSE160817	KO SLAMF6 ISO1 Jurkat cell	cell line: Jurkat E6-1,treatment: Unstimulated,time point: 0
GSM4879741	GSE160817	KO SLAMF6 ISO1 Jurkat cell	cell line: Jurkat E6-1,treatment: Unstimulated,time point: 0
GSM4879742	GSE160817	KO SLAMF6 ISO1 Jurkat cell	cell line: Jurkat E6-1,treatment: Unstimulated,time point: 0
GSM4879743	GSE160817	KO SLAMF6 ISO1 Jurkat cell	cell line: Jurkat E6-1,treatment: Stimulated,time point: 6
GSM4879744	GSE160817	KO SLAMF6 ISO1 Jurkat cell	cell line: Jurkat E6-1,treatment: Stimulated,time point: 6
GSM4879745	GSE160817	KO SLAMF6 ISO1 Jurkat cell	cell line: Jurkat E6-1,treatment: Stimulated,time point: 6
GSM4879746	GSE160817	KO SLAMF6 ISO1 Jurkat cell	cell line: Jurkat E6-1,treatment: Stimulated,time point: 12
GSM4879747	GSE160817	KO SLAMF6 ISO1 Jurkat cell	cell line: Jurkat E6-1,treatment: Stimulated,time point: 12
GSM4879748	GSE160817	KO SLAMF6 ISO1 Jurkat cell	cell line: Jurkat E6-1,treatment: Stimulated,time point: 12
GSM4879749	GSE160817	KO SLAMF6 ISO1 Jurkat cell	cell line: Jurkat E6-1,treatment: Stimulated,time point: 24
GSM4879750	GSE160817	KO SLAMF6 ISO1 Jurkat cell	cell line: Jurkat E6-1,treatment: Stimulated,time point: 24
GSM4879751	GSE160817	KO SLAMF6 ISO1 Jurkat cell	cell line: Jurkat E6-1,treatment: Stimulated,time point: 24
GSM4879752	GSE160817	KO SLAMF6 ISO1 Jurkat cell	cell line: Jurkat E6-1,treatment: Stimulated,time point: 36
GSM4879753	GSE160817	KO SLAMF6 ISO1 Jurkat cell	cell line: Jurkat E6-1,treatment: Stimulated,time point: 36
GSM4879754	GSE160817	KO SLAMF6 ISO1 Jurkat cell	cell line: Jurkat E6-1,treatment: Stimulated,time point: 36
GSM4879755	GSE160818	PC3 cells	cell line: PC3 prostate cancer cells,treatment: control
GSM4879756	GSE160818	PC3 cells	cell line: PC3 prostate cancer cells,treatment: shUSP16#1
GSM4879757	GSE160818	PC3 cells	cell line: PC3 prostate cancer cells,treatment: shUSP16#2
GSM4879871	GSE160819_GSE160832	Ctrl-1	cell line: K562,crispr: non-specific,passages: 25-30
GSM4879873	GSE160819_GSE160832	Ctrl-2	cell line: K562,crispr: non-pecific,passages: 25-30
GSM4879876	GSE160819_GSE160832	KD-1	cell line: K562,crispr: DROSHA,passages: 25-30
GSM4879879	GSE160819_GSE160832	KD-2	cell line: K562,crispr: DROSHA,passages: 25-30
GSM4879944	GSE137366	IMR32	cell line: IMR32,treatment: nontreated
GSM4879945	GSE137366	IMR32	cell line: IMR32,treatment: nontreated
GSM4879946	GSE137366	IMR32	cell line: IMR32,treatment: nutlin
GSM4879947	GSE137366	IMR32	cell line: IMR32,treatment: nutlin
GSM4879948	GSE137366	IMR32	cell line: IMR32,treatment: Selinexor
GSM4879949	GSE137366	IMR32	cell line: IMR32,treatment: Selinexor
GSM4879950	GSE137366	IMR32	cell line: IMR32,treatment: nutlin + Selinexor
GSM4879951	GSE137366	IMR32	cell line: IMR32,treatment: nutlin + Selinexor
GSM4880084	GSE160826	liver hepatocellular carcinoma	cell type: hepatocellular carcinoma cells,treatment: treated with 0.1% DMSO
GSM4880085	GSE160826	liver hepatocellular carcinoma	cell type: hepatocellular carcinoma cells,treatment: treated with 0.1% DMSO
GSM4880086	GSE160826	liver hepatocellular carcinoma	cell type: hepatocellular carcinoma cells,treatment: treated with 0.1% DMSO
GSM4880087	GSE160826	liver hepatocellular carcinoma	cell type: hepatocellular carcinoma cells,treatment: treated with MEHP (200uM) for 24h
GSM4880088	GSE160826	liver hepatocellular carcinoma	cell type: hepatocellular carcinoma cells,treatment: treated with MEHP (200uM) for 24h
GSM4880089	GSE160826	liver hepatocellular carcinoma	cell type: hepatocellular carcinoma cells,treatment: treated with MEHP (200uM) for 24h
GSM4880090	GSE160826	liver hepatocellular carcinoma	cell type: hepatocellular carcinoma cells,treatment: treated with combination of MEHP (200uM) and M1 macrophages (30,000 cells/well) for 24h
GSM4880091	GSE160826	liver hepatocellular carcinoma	cell type: hepatocellular carcinoma cells,treatment: treated with combination of MEHP (200uM) and M1 macrophages (30,000 cells/well) for 24h
GSM4880092	GSE160826	liver hepatocellular carcinoma	cell type: hepatocellular carcinoma cells,treatment: treated with combination of MEHP (200uM) and M1 macrophages (30,000 cells/well) for 24h
GSM4880093	GSE160826	liver hepatocellular carcinoma	cell type: hepatocellular carcinoma cells,treatment: treated with combination of MEHP (200uM) and M2 macrophages (30,000 cells/well) for 24h
GSM4880094	GSE160826	liver hepatocellular carcinoma	cell type: hepatocellular carcinoma cells,treatment: treated with combination of MEHP (200uM) and M2 macrophages (30,000 cells/well) for 24h
GSM4880095	GSE160826	liver hepatocellular carcinoma	cell type: hepatocellular carcinoma cells,treatment: treated with combination of MEHP (200uM) and M2 macrophages (30,000 cells/well) for 24h
GSM4880450	GSE160853	human embryonic kidney	cell line: HEK293T,treatment: infected with a lentivirus coding the luciferase protein
GSM4880451	GSE160853	human embryonic kidney	cell line: HEK293T,treatment: infected with a lentivirus coding the luciferase protein
GSM4880452	GSE160853	human embryonic kidney	cell line: HEK293T,treatment: infected with a lentivirus coding the luciferase protein
GSM4880453	GSE160853	human embryonic kidney	cell line: HEK293T,treatment: infected with a lentivirus coding the BRCT domain from Pes protein of Leishmania major
GSM4880454	GSE160853	human embryonic kidney	cell line: HEK293T,treatment: infected with a lentivirus coding the BRCT domain from Pes protein of Leishmania major
GSM4880455	GSE160853	human embryonic kidney	cell line: HEK293T,treatment: infected with a lentivirus coding the BRCT domain from Pes protein of Leishmania major
GSM4880552	GSE160862_GSE160864	monocyte-derived macrophages	individual: 1,tissue: blood,cell type: pan monocyte,treatment: Unactivated
GSM4880553	GSE160862_GSE160864	activated monocyte-derived macrophages	individual: 1,tissue: blood,cell type: pan monocyte,treatment: Activated
GSM4880554	GSE160862_GSE160864	monocyte-derived macrophages	individual: 2,tissue: blood,cell type: pan monocyte,treatment: Unactivated
GSM4880555	GSE160862_GSE160864	activated monocyte-derived macrophages	individual: 2,tissue: blood,cell type: pan monocyte,treatment: Activated
GSM4880556	GSE160862_GSE160864	monocyte-derived macrophages	individual: 3,tissue: blood,cell type: pan monocyte,treatment: Unactivated
GSM4880557	GSE160862_GSE160864	activated monocyte-derived macrophages	individual: 3,tissue: blood,cell type: pan monocyte,treatment: Activated
GSM4880558	GSE160862_GSE160864	monocyte-derived macrophages	individual: 4,tissue: blood,cell type: pan monocyte,treatment: Unactivated
GSM4880559	GSE160862_GSE160864	activated monocyte-derived macrophages	individual: 4,tissue: blood,cell type: pan monocyte,treatment: Activated
GSM4880560	GSE160862_GSE160864	monocyte-derived macrophages	individual: 6,tissue: blood,cell type: pan monocyte,treatment: Unactivated
GSM4880561	GSE160862_GSE160864	activated monocyte-derived macrophages	individual: 6,tissue: blood,cell type: pan monocyte,treatment: Activated
GSM4880562	GSE160863_GSE160864	monocyte-derived macrophages	individual: 9,tissue: blood,cell type: pan monocyte,treatment: Unactivated
GSM4880563	GSE160863_GSE160864	monocyte-derived macrophages treated with IFN-gamma and LPS	individual: 9,tissue: blood,cell type: pan monocyte,treatment: Activated
GSM4880564	GSE160863_GSE160864	monocyte-derived macrophages treated with IFN-gamma, LPS and LCC-12	individual: 9,tissue: blood,cell type: pan monocyte,treatment: Activated+LCC-12
GSM4880566	GSE160863_GSE160864	monocyte-derived macrophages	individual: 10,tissue: blood,cell type: pan monocyte,treatment: Unactivated
GSM4880567	GSE160863_GSE160864	monocyte-derived macrophages treated with IFN-gamma and LPS	individual: 10,tissue: blood,cell type: pan monocyte,treatment: Activated
GSM4880568	GSE160863_GSE160864	monocyte-derived macrophages treated with IFN-gamma, LPS and LCC-12	individual: 10,tissue: blood,cell type: pan monocyte,treatment: Activated+LCC-12
GSM4880570	GSE160863_GSE160864	monocyte-derived macrophages	individual: 13,tissue: blood,cell type: pan monocyte,treatment: Unactivated
GSM4880571	GSE160863_GSE160864	monocyte-derived macrophages treated with IFN-gamma and LPS	individual: 13,tissue: blood,cell type: pan monocyte,treatment: Activated
GSM4880572	GSE160863_GSE160864	monocyte-derived macrophages treated with IFN-gamma, LPS and LCC-12	individual: 13,tissue: blood,cell type: pan monocyte,treatment: Activated+LCC-12
GSM4880574	GSE160863_GSE160864	monocyte-derived macrophages	individual: 14,tissue: blood,cell type: pan monocyte,treatment: Unactivated
GSM4880575	GSE160863_GSE160864	monocyte-derived macrophages treated with IFN-gamma and LPS	individual: 14,tissue: blood,cell type: pan monocyte,treatment: Activated
GSM4880576	GSE160863_GSE160864	monocyte-derived macrophages treated with IFN-gamma, LPS and LCC-12	individual: 14,tissue: blood,cell type: pan monocyte,treatment: Activated+LCC-12
GSM4880578	GSE160863_GSE160864	monocyte-derived macrophages	individual: 16,tissue: blood,cell type: pan monocyte,treatment: Unactivated
GSM4880579	GSE160863_GSE160864	monocyte-derived macrophages treated with IFN-gamma and LPS	individual: 16,tissue: blood,cell type: pan monocyte,treatment: Activated
GSM4880580	GSE160863_GSE160864	monocyte-derived macrophages treated with IFN-gamma, LPS and LCC-12	individual: 16,tissue: blood,cell type: pan monocyte,treatment: Activated+LCC-12
GSM4880582	GSE160865_GSE160869	Nalm-6 pre-B lymphoid cell line	genotype/variation: AAVS1 non-targeting sgRNA knockout
GSM4880583	GSE160865_GSE160869	Nalm-6 pre-B lymphoid cell line	genotype/variation: AAVS1 non-targeting sgRNA knockout
GSM4880584	GSE160865_GSE160869	Nalm-6 pre-B lymphoid cell line	genotype/variation: AAVS1 non-targeting sgRNA knockout
GSM4880585	GSE160865_GSE160869	Nalm-6 pre-B lymphoid cell line	genotype/variation: TERT targeting sgRNA knockout
GSM4880586	GSE160865_GSE160869	Nalm-6 pre-B lymphoid cell line	genotype/variation: TERT targeting sgRNA knockout
GSM4880587	GSE160865_GSE160869	Nalm-6 pre-B lymphoid cell line	genotype/variation: TERT targeting sgRNA knockout
GSM4880588	GSE160865_GSE160869	Nalm-6 pre-B lymphoid cell line	genotype/variation: TAPR1 targeting sgRNA knockout
GSM4880589	GSE160865_GSE160869	Nalm-6 pre-B lymphoid cell line	genotype/variation: TAPR1 targeting sgRNA knockout
GSM4880590	GSE160865_GSE160869	Nalm-6 pre-B lymphoid cell line	genotype/variation: TAPR1 targeting sgRNA knockout
GSM4880591	GSE160865_GSE160869	Nalm-6 pre-B lymphoid cell line	genotype/variation: TAPR1 targeting sgRNA knockout
GSM4880592	GSE160865_GSE160869	Nalm-6 pre-B lymphoid cell line	genotype/variation: TAPR1 targeting sgRNA knockout
GSM4880593	GSE160865_GSE160869	Nalm-6 pre-B lymphoid cell line	genotype/variation: TAPR1 targeting sgRNA knockout
GSM4880615	GSE160870	Human melanoma cell line A375 (a generous gift of Dr. John Letterio, CWRU)	cell line: A375 Cells,cell type: melanoma,treatment: control
GSM4880616	GSE160870	Human melanoma cell line A375 (a generous gift of Dr. John Letterio, CWRU)	cell line: A375 Cells,cell type: melanoma,treatment: control
GSM4880617	GSE160870	Human melanoma cell line A375 (a generous gift of Dr. John Letterio, CWRU)	cell line: A375 Cells,cell type: melanoma,treatment: control
GSM4880618	GSE160870	Human melanoma cell line A375 (a generous gift of Dr. John Letterio, CWRU)	cell line: A375 Cells,cell type: melanoma,treatment: Fluvastatin
GSM4880619	GSE160870	Human melanoma cell line A375 (a generous gift of Dr. John Letterio, CWRU)	cell line: A375 Cells,cell type: melanoma,treatment: Fluvastatin
GSM4880620	GSE160870	Human melanoma cell line A375 (a generous gift of Dr. John Letterio, CWRU)	cell line: A375 Cells,cell type: melanoma,treatment: Fluvastatin
GSM4880621	GSE160871	Sorted iPS Derived SFTPC+	cell type: iPS Derived SFTPC+ Cell,Sex: Male,genotype: DKC1 A386,timepoint: Day28,rin: 9.60,dv200: 86.06,barcode: TCCGCGAA+TTGCTTGC
GSM4880622	GSE160871	Sorted iPS Derived SFTPC+	cell type: iPS Derived SFTPC+ Cell,Sex: Male,genotype: DKC1 A386T,timepoint: Day28,rin: 9.60,dv200: 86.12,barcode: TCCGCGAA+GAGAGGTT
GSM4880623	GSE160871	Sorted iPS Derived SFTPC+	cell type: iPS Derived SFTPC+ Cell,Sex: Male,genotype: DKC1 A386,timepoint: Day28,rin: 8.40,dv200: 72.46,barcode: CGGCTATG+CGGAACAA
GSM4880624	GSE160871	Sorted iPS Derived SFTPC+	cell type: iPS Derived SFTPC+ Cell,Sex: Male,genotype: DKC1 A386T,timepoint: Day28,rin: 9.40,dv200: 77.4,barcode: CGGCTATG+GGTAAGCT
GSM4880625	GSE160871	Sorted iPS Derived SFTPC+	cell type: iPS Derived SFTPC+ Cell,Sex: Male,genotype: DKC1 A386,timepoint: Day28,rin: 8.30,dv200: 68.45,barcode: CGGCTATG+TGTGGCAT
GSM4880626	GSE160871	Sorted iPS Derived SFTPC+	cell type: iPS Derived SFTPC+ Cell,Sex: Male,genotype: DKC1 A386T,timepoint: Day28,rin: 8.70,dv200: 72.88,barcode: CGGCTATG+ACTACGGA
GSM4880627	GSE160871	Sorted iPS Derived SFTPC+	cell type: iPS Derived SFTPC+ Cell,Sex: Male,genotype: DKC1 A386,timepoint: Day47,rin: 8.80,dv200: 86.28,barcode: AACCTACG+TTGCTTGC
GSM4880628	GSE160871	Sorted iPS Derived SFTPC+	cell type: iPS Derived SFTPC+ Cell,Sex: Male,genotype: DKC1 A386T,timepoint: Day47,rin: 8.80,dv200: 86.67,barcode: AACCTACG+GAGAGGTT
GSM4880629	GSE160871	Sorted iPS Derived SFTPC+	cell type: iPS Derived SFTPC+ Cell,Sex: Male,genotype: DKC1 A386,timepoint: Day47,rin: 8.30,dv200: 83.68,barcode: AACCTACG+ACCTGGTT
GSM4880630	GSE160871	Sorted iPS Derived SFTPC+	cell type: iPS Derived SFTPC+ Cell,Sex: Male,genotype: DKC1 A386T,timepoint: Day47,rin: 9.10,dv200: 88.24,barcode: AACCTACG+AAGCGGAA
GSM4880631	GSE160871	Sorted iPS Derived SFTPC+	cell type: iPS Derived SFTPC+ Cell,Sex: Male,genotype: DKC1 A386,timepoint: Day50,rin: 8.10,dv200: 81.16,barcode: AACCTACG+CGGAACAA
GSM4880632	GSE160871	Sorted iPS Derived SFTPC+	cell type: iPS Derived SFTPC+ Cell,Sex: Male,genotype: DKC1 A386T,timepoint: Day50,rin: 8.80,dv200: 82.93,barcode: AACCTACG+GGTAAGCT
GSM4880633	GSE160871	Sorted iPS Derived SFTPC+	cell type: iPS Derived SFTPC+ Cell,Sex: Male,genotype: DKC1 A386,timepoint: Day50,rin: 8.80,dv200: 81.31,barcode: AACCTACG+TGTGGCAT
GSM4880634	GSE160871	Sorted iPS Derived SFTPC+	cell type: iPS Derived SFTPC+ Cell,Sex: Male,genotype: DKC1 A386T,timepoint: Day50,rin: 8.90,dv200: 84.16,barcode: AACCTACG+ACTACGGA
GSM4880635	GSE160871	Sorted iPS Derived SFTPC+	cell type: iPS Derived SFTPC+ Cell,Sex: Male,genotype: DKC1 A386,timepoint: Day70,rin: 8.8,dv200: 77.45,barcode: GCAGAAGA+ACCTGGTT
GSM4880636	GSE160871	Sorted iPS Derived SFTPC+	cell type: iPS Derived SFTPC+ Cell,Sex: Male,genotype: DKC1 A386T,timepoint: Day70,rin: 8.1,dv200: 86.37,barcode: GCAGAAGA+AAGCGGAA
GSM4880637	GSE160871	Sorted iPS Derived SFTPC+	cell type: iPS Derived SFTPC+ Cell,Sex: Male,genotype: DKC1 A386,timepoint: Day70,rin: 8.6,dv200: 79.08,barcode: GCAGAAGA+CGGAACAA
GSM4880638	GSE160871	Sorted iPS Derived SFTPC+	cell type: iPS Derived SFTPC+ Cell,Sex: Male,genotype: DKC1 A386T,timepoint: Day70,rin: 8.4,dv200: 83.88,barcode: GCAGAAGA+GGTAAGCT
GSM4880639	GSE160871	Sorted iPS Derived SFTPC+	cell type: iPS Derived SFTPC+ Cell,Sex: Male,genotype: DKC1 A386,timepoint: Day70,rin: 7.8,dv200: 83.46,barcode: GCAGAAGA+TGTGGCAT
GSM4880640	GSE160871	Sorted iPS Derived SFTPC+	cell type: iPS Derived SFTPC+ Cell,Sex: Male,genotype: DKC1 A386T,timepoint: Day70,rin: 8.8,dv200: 86.86,barcode: GCAGAAGA+ACTACGGA
GSM4880641	GSE160871	Sorted iPS Derived SFTPC+	cell type: iPS Derived SFTPC+ Cell,Sex: Male,genotype: DKC1 A386,timepoint: Day70,rin: 8,dv200: 83.52,barcode: AATCCAGC+TTGCTTGC
GSM4880642	GSE160871	Sorted iPS Derived SFTPC+	cell type: iPS Derived SFTPC+ Cell,Sex: Male,genotype: DKC1 A386T,timepoint: Day70,rin: 8.9,dv200: 88.9,barcode: AATCCAGC+GAGAGGTT
GSM4885423	GSE136035	total B cells from a AA healthy donor, anti-DNA(-)/anti-Sm(-)/anti-SSA(-)/RD(-)	genotype: African Am,gender: Female,tissue: heparinized blood,cell type: PBMC B cells
GSM4885424	GSE136035	total B cells from a AA healthy donor, anti-DNA(-)/anti-Sm(-)/anti-SSA(-)/RD(-)	genotype: African Am,gender: Female,tissue: heparinized blood,cell type: PBMC B cells
GSM4885426	GSE136035	total B cells from a AA healthy donor, anti-DNA(-)/anti-Sm(-)/anti-SSA(-)/RD(-)	genotype: African Am,gender: Female,tissue: heparinized blood,cell type: PBMC B cells
GSM4885486	GSE160882	Nasopharyngeal carcinoma	cell line: C666_1,treatment: Pen221,timepoint: 24h
GSM4885487	GSE160882	Nasopharyngeal carcinoma	cell line: C666_1,treatment: Pen221,timepoint: 24h
GSM4885488	GSE160882	Nasopharyngeal carcinoma	cell line: C666_1,treatment: Pen221,timepoint: 24h
GSM4885489	GSE160882	Nasopharyngeal carcinoma	cell line: C666_1,treatment: Belinostat,timepoint: 24h
GSM4885490	GSE160882	Nasopharyngeal carcinoma	cell line: C666_1,treatment: Belinostat,timepoint: 24h
GSM4885491	GSE160882	Nasopharyngeal carcinoma	cell line: C666_1,treatment: Belinostat,timepoint: 24h
GSM4885492	GSE160882	Nasopharyngeal carcinoma	cell line: C666_1,treatment: untreated,timepoint: 24h
GSM4885493	GSE160882	Nasopharyngeal carcinoma	cell line: C666_1,treatment: DMSO,timepoint: 24h
GSM4885494	GSE160882	Nasopharyngeal carcinoma	cell line: C666_1,treatment: Pen221,timepoint: 72h
GSM4885495	GSE160882	Nasopharyngeal carcinoma	cell line: C666_1,treatment: Pen221,timepoint: 72h
GSM4885496	GSE160882	Nasopharyngeal carcinoma	cell line: C666_1,treatment: Pen221,timepoint: 72h
GSM4885497	GSE160882	Nasopharyngeal carcinoma	cell line: C666_1,treatment: Belinostat,timepoint: 72h
GSM4885498	GSE160882	Nasopharyngeal carcinoma	cell line: C666_1,treatment: Belinostat,timepoint: 72h
GSM4885499	GSE160882	Nasopharyngeal carcinoma	cell line: C666_1,treatment: Belinostat,timepoint: 72h
GSM4885500	GSE160882	Nasopharyngeal carcinoma	cell line: C666_1,treatment: untreated,timepoint: 72h
GSM4885501	GSE160882	Nasopharyngeal carcinoma	cell line: C666_1,treatment: DMSO,timepoint: 72h
GSM4885502	GSE160882	Nasopharyngeal carcinoma	cell line: C666_1,treatment: untreated,timepoint: 24h
GSM4885503	GSE160882	Nasopharyngeal carcinoma	cell line: C666_1,treatment: untreated,timepoint: 24h
GSM4885504	GSE160882	Nasopharyngeal carcinoma	cell line: C666_1,treatment: DMSO,timepoint: 24h
GSM4885505	GSE160882	Nasopharyngeal carcinoma	cell line: C666_1,treatment: DMSO,timepoint: 24h
GSM4885506	GSE160883	Uveal Melanoma	individual: patient UM01,tissue: uveal melanoma,stage of tumor progression: Primary Tumor,decisiondx bulk diagnosis: GEP2
GSM4885508	GSE160883	Uveal Melanoma	individual: patient UM02,tissue: uveal melanoma,stage of tumor progression: Primary Tumor,decisiondx bulk diagnosis: GEP2
GSM4885509	GSE160883	Uveal Melanoma	individual: patient UM03,tissue: uveal melanoma,stage of tumor progression: Primary Tumor,decisiondx bulk diagnosis: GEP1
GSM4885510	GSE160883	Uveal Melanoma	individual: patient UM04,tissue: uveal melanoma,stage of tumor progression: Primary Tumor,decisiondx bulk diagnosis: GEP2
GSM4885511	GSE160883	Uveal Melanoma	individual: patient UM05,tissue: uveal melanoma,stage of tumor progression: Primary Tumor,decisiondx bulk diagnosis: GEP2
GSM4885512	GSE160883	Uveal Melanoma	individual: patient UM06,tissue: uveal melanoma,stage of tumor progression: Primary Tumor,decisiondx bulk diagnosis: GEP1
GSM4885656	GSE160897_GSE160898	A673 cells	disease state of cells: Ewing sarcoma,cell line: A673
GSM4885657	GSE160897_GSE160898	A673 cells	disease state of cells: Ewing sarcoma,cell line: A673
GSM4885658	GSE160897_GSE160898	A673 cells	disease state of cells: Ewing sarcoma,cell line: A673
GSM4885659	GSE160897_GSE160898	A673 cells	disease state of cells: Ewing sarcoma,cell line: A673
GSM4885660	GSE160897_GSE160898	A673 cells	disease state of cells: Ewing sarcoma,cell line: A673
GSM4885661	GSE160897_GSE160898	A673 cells	disease state of cells: Ewing sarcoma,cell line: A673
GSM4885662	GSE160897_GSE160898	A673 cells	disease state of cells: Ewing sarcoma,cell line: A673
GSM4885663	GSE160897_GSE160898	A673 cells	disease state of cells: Ewing sarcoma,cell line: A673
GSM4885664	GSE160897_GSE160898	A673 cells	disease state of cells: Ewing sarcoma,cell line: A673
GSM4885665	GSE160897_GSE160898	A673 cells	disease state of cells: Ewing sarcoma,cell line: A673
GSM4885721	GSE160903	NSCLC tumor	organ: NSCLC tumor,cell type: doublets of T cells and myeloid cells,selection marker: CD3+CD64+CD11c+,time point: NA,patient id: 2,replicate id: NA
GSM4885722	GSE160903	NSCLC tumor	organ: NSCLC tumor,cell type: Myeloid cells,selection marker: CD64+CD11c+,time point: NA,patient id: 2,replicate id: NA
GSM4885723	GSE160903	NSCLC tumor	organ: NSCLC tumor,cell type: T cells,selection marker: CD3+,time point: NA,patient id: 2,replicate id: NA
GSM4885724	GSE160903	NSCLC tumor	organ: NSCLC tumor,cell type: T cells,selection marker: CD3+,time point: NA,patient id: 2,replicate id: NA
GSM4885725	GSE160903	NSCLC tumor	organ: NSCLC tumor,cell type: Myeloid cells,selection marker: CD64+CD11c+,time point: NA,patient id: 2,replicate id: NA
GSM4885726	GSE160903	normal adjacent lung tissue	organ: normal adjacent lung tissue,cell type: doublets of T cells and myeloid cells,selection marker: CD3+CD64+CD11c+,time point: NA,patient id: 2,replicate id: NA
GSM4885727	GSE160903	normal adjacent lung tissue	organ: normal adjacent lung tissue,cell type: doublets of T cells and myeloid cells,selection marker: CD3+CD64+CD11c+,time point: NA,patient id: 2,replicate id: NA
GSM4885728	GSE160903	normal adjacent lung tissue	organ: normal adjacent lung tissue,cell type: Myeloid cells,selection marker: CD64+CD11c+,time point: NA,patient id: 2,replicate id: NA
GSM4885729	GSE160903	normal adjacent lung tissue	organ: normal adjacent lung tissue,cell type: Myeloid cells,selection marker: CD64+CD11c+,time point: NA,patient id: 2,replicate id: NA
GSM4885730	GSE160903	normal adjacent lung tissue	organ: normal adjacent lung tissue,cell type: T cells,selection marker: CD3+,time point: NA,patient id: 2,replicate id: NA
GSM4885731	GSE160903	normal adjacent lung tissue	organ: normal adjacent lung tissue,cell type: T cells,selection marker: CD3+,time point: NA,patient id: 2,replicate id: NA
GSM4885732	GSE160903	NSCLC tumor	organ: NSCLC tumor,cell type: Myeloid cells,selection marker: CD64+CD11c+,time point: NA,patient id: 3,replicate id: NA
GSM4885733	GSE160903	NSCLC tumor	organ: NSCLC tumor,cell type: T cells,selection marker: CD3+,time point: NA,patient id: 3,replicate id: NA
GSM4885734	GSE160903	NSCLC tumor	organ: NSCLC tumor,cell type: Myeloid cells,selection marker: CD64+CD11c+,time point: NA,patient id: 3,replicate id: NA
GSM4885735	GSE160903	NSCLC tumor	organ: NSCLC tumor,cell type: T cells,selection marker: CD3+,time point: NA,patient id: 1,replicate id: NA
GSM4885736	GSE160903	NSCLC tumor	organ: NSCLC tumor,cell type: doublets of T cells and myeloid cells,selection marker: CD3+CD64+CD11c+,time point: NA,patient id: 1,replicate id: NA
GSM4885737	GSE160903	NSCLC tumor	organ: NSCLC tumor,cell type: doublets of T cells and myeloid cells,selection marker: CD3+CD64+CD11c+,time point: NA,patient id: 3,replicate id: NA
GSM4885738	GSE160903	NSCLC tumor	organ: NSCLC tumor,cell type: T cells,selection marker: CD3+,time point: NA,patient id: 3,replicate id: NA
GSM4885739	GSE160903	NSCLC tumor	organ: NSCLC tumor,cell type: doublets of T cells and myeloid cells,selection marker: CD3+CD64+CD11c+,time point: NA,patient id: 5,replicate id: NA
GSM4885740	GSE160903	NSCLC tumor	organ: NSCLC tumor,cell type: doublets of T cells and myeloid cells,selection marker: CD3+CD64+CD11c+,time point: NA,patient id: 5,replicate id: NA
GSM4885741	GSE160903	NSCLC tumor	organ: NSCLC tumor,cell type: doublets of T cells and myeloid cells,selection marker: CD3+CD64+CD11c+,time point: NA,patient id: 5,replicate id: NA
GSM4885742	GSE160903	NSCLC tumor	organ: NSCLC tumor,cell type: Myeloid cells,selection marker: CD64+CD11c+,time point: NA,patient id: 5,replicate id: NA
GSM4885743	GSE160903	NSCLC tumor	organ: NSCLC tumor,cell type: Myeloid cells,selection marker: CD64+CD11c+,time point: NA,patient id: 5,replicate id: NA
GSM4885744	GSE160903	NSCLC tumor	organ: NSCLC tumor,cell type: T cells,selection marker: CD3+,time point: NA,patient id: 5,replicate id: NA
GSM4885745	GSE160903	NSCLC tumor	organ: NSCLC tumor,cell type: T cells,selection marker: CD3+,time point: NA,patient id: 5,replicate id: NA
GSM4885746	GSE160903	normal adjacent lung tissue	organ: normal adjacent lung tissue,cell type: Myeloid cells,selection marker: CD64+CD11c+,time point: NA,patient id: 5,replicate id: NA
GSM4885747	GSE160903	normal adjacent lung tissue	organ: normal adjacent lung tissue,cell type: doublets of T cells and myeloid cells,selection marker: CD3+CD64+CD11c+,time point: NA,patient id: 5,replicate id: NA
GSM4885748	GSE160903	normal adjacent lung tissue	organ: normal adjacent lung tissue,cell type: doublets of T cells and myeloid cells,selection marker: CD3+CD64+CD11c+,time point: NA,patient id: 5,replicate id: NA
GSM4885749	GSE160903	normal adjacent lung tissue	organ: normal adjacent lung tissue,cell type: Myeloid cells,selection marker: CD64+CD11c+,time point: NA,patient id: 5,replicate id: NA
GSM4885750	GSE160903	normal adjacent lung tissue	organ: normal adjacent lung tissue,cell type: T cells,selection marker: CD3+,time point: NA,patient id: 5,replicate id: NA
GSM4885751	GSE160903	normal adjacent lung tissue	organ: normal adjacent lung tissue,cell type: T cells,selection marker: CD3+,time point: NA,patient id: 5,replicate id: NA
GSM4885752	GSE160903	NSCLC tumor	organ: NSCLC tumor,cell type: doublets of T cells and myeloid cells,selection marker: CD3+CD64+CD11c+,time point: NA,patient id: 7,replicate id: NA
GSM4885753	GSE160903	NSCLC tumor	organ: NSCLC tumor,cell type: T cells,selection marker: CD3+,time point: NA,patient id: 7,replicate id: NA
GSM4885754	GSE160903	NSCLC tumor	organ: NSCLC tumor,cell type: Myeloid cells,selection marker: CD64+CD11c+,time point: NA,patient id: 7,replicate id: NA
GSM4885755	GSE160903	normal adjacent lung tissue	organ: normal adjacent lung tissue,cell type: Myeloid cells,selection marker: CD64+CD11c+,time point: NA,patient id: 7,replicate id: NA
GSM4885756	GSE160903	normal adjacent lung tissue	organ: normal adjacent lung tissue,cell type: Myeloid cells,selection marker: CD64+CD11c+,time point: NA,patient id: 7,replicate id: NA
GSM4885757	GSE160903	normal adjacent lung tissue	organ: normal adjacent lung tissue,cell type: T cells,selection marker: CD3+,time point: NA,patient id: 7,replicate id: NA
GSM4885758	GSE160903	normal adjacent lung tissue	organ: normal adjacent lung tissue,cell type: T cells,selection marker: CD3+,time point: NA,patient id: 7,replicate id: NA
GSM4885759	GSE160903	NSCLC tumor	organ: NSCLC tumor,cell type: doublets of T cells and myeloid cells,selection marker: CD3+CD64+CD11c+,time point: NA,patient id: 6,replicate id: NA
GSM4885760	GSE160903	NSCLC tumor	organ: NSCLC tumor,cell type: doublets of T cells and myeloid cells,selection marker: CD3+CD64+CD11c+,time point: NA,patient id: 6,replicate id: NA
GSM4885761	GSE160903	NSCLC tumor	organ: NSCLC tumor,cell type: doublets of T cells and myeloid cells,selection marker: CD3+CD64+CD11c+,time point: NA,patient id: 6,replicate id: NA
GSM4885762	GSE160903	NSCLC tumor	organ: NSCLC tumor,cell type: Myeloid cells,selection marker: CD64+CD11c+,time point: NA,patient id: 6,replicate id: NA
GSM4885763	GSE160903	NSCLC tumor	organ: NSCLC tumor,cell type: Myeloid cells,selection marker: CD64+CD11c+,time point: NA,patient id: 6,replicate id: NA
GSM4885764	GSE160903	NSCLC tumor	organ: NSCLC tumor,cell type: T cells,selection marker: CD3+,time point: NA,patient id: 6,replicate id: NA
GSM4885765	GSE160903	NSCLC tumor	organ: NSCLC tumor,cell type: T cells,selection marker: CD3+,time point: NA,patient id: 6,replicate id: NA
GSM4885766	GSE160903	normal adjacent lung tissue	organ: normal adjacent lung tissue,cell type: doublets of T cells and myeloid cells,selection marker: CD3+CD64+CD11c+,time point: NA,patient id: 6,replicate id: NA
GSM4885767	GSE160903	normal adjacent lung tissue	organ: normal adjacent lung tissue,cell type: Myeloid cells,selection marker: CD64+CD11c+,time point: NA,patient id: 6,replicate id: NA
GSM4885768	GSE160903	normal adjacent lung tissue	organ: normal adjacent lung tissue,cell type: Myeloid cells,selection marker: CD64+CD11c+,time point: NA,patient id: 6,replicate id: NA
GSM4885769	GSE160903	normal adjacent lung tissue	organ: normal adjacent lung tissue,cell type: T cells,selection marker: CD3+,time point: NA,patient id: 6,replicate id: NA
GSM4885770	GSE160903	normal adjacent lung tissue	organ: normal adjacent lung tissue,cell type: T cells,selection marker: CD3+,time point: NA,patient id: 6,replicate id: NA
GSM4885771	GSE160903	NSCLC tumor	organ: NSCLC tumor,cell type: doublets of T cells and myeloid cells,selection marker: CD3+CD64+CD11c+,time point: NA,patient id: 9,replicate id: NA
GSM4885772	GSE160903	NSCLC tumor	organ: NSCLC tumor,cell type: doublets of T cells and myeloid cells,selection marker: CD3+CD64+CD11c+,time point: NA,patient id: 9,replicate id: NA
GSM4885773	GSE160903	NSCLC tumor	organ: NSCLC tumor,cell type: doublets of T cells and myeloid cells,selection marker: CD3+CD64+CD11c+,time point: NA,patient id: 9,replicate id: NA
GSM4885774	GSE160903	NSCLC tumor	organ: NSCLC tumor,cell type: Myeloid cells,selection marker: CD64+CD11c+,time point: NA,patient id: 9,replicate id: NA
GSM4885775	GSE160903	NSCLC tumor	organ: NSCLC tumor,cell type: Myeloid cells,selection marker: CD64+CD11c+,time point: NA,patient id: 9,replicate id: NA
GSM4885776	GSE160903	NSCLC tumor	organ: NSCLC tumor,cell type: Myeloid cells,selection marker: CD64+CD11c+,time point: NA,patient id: 9,replicate id: NA
GSM4885777	GSE160903	NSCLC tumor	organ: NSCLC tumor,cell type: T cells,selection marker: CD3+,time point: NA,patient id: 9,replicate id: NA
GSM4885778	GSE160903	NSCLC tumor	organ: NSCLC tumor,cell type: T cells,selection marker: CD3+,time point: NA,patient id: 9,replicate id: NA
GSM4885779	GSE160903	NSCLC tumor	organ: NSCLC tumor,cell type: T cells,selection marker: CD3+,time point: NA,patient id: 9,replicate id: NA
GSM4885780	GSE160903	NSCLC tumor	organ: NSCLC tumor,cell type: doublets of T cells and myeloid cells,selection marker: CD3+CD64+CD11c+,time point: NA,patient id: 9,replicate id: NA
GSM4885781	GSE160903	normal adjacent lung tissue	organ: normal adjacent lung tissue,cell type: doublets of T cells and myeloid cells,selection marker: CD3+CD64+CD11c+,time point: NA,patient id: 9,replicate id: NA
GSM4885782	GSE160903	normal adjacent lung tissue	organ: normal adjacent lung tissue,cell type: Myeloid cells,selection marker: CD64+CD11c+,time point: NA,patient id: 9,replicate id: NA
GSM4885783	GSE160903	normal adjacent lung tissue	organ: normal adjacent lung tissue,cell type: Myeloid cells,selection marker: CD64+CD11c+,time point: NA,patient id: 9,replicate id: NA
GSM4885784	GSE160903	normal adjacent lung tissue	organ: normal adjacent lung tissue,cell type: T cells,selection marker: CD3+,time point: NA,patient id: 9,replicate id: NA
GSM4885785	GSE160903	normal adjacent lung tissue	organ: normal adjacent lung tissue,cell type: T cells,selection marker: CD3+,time point: NA,patient id: 9,replicate id: NA
GSM4885786	GSE160903	NSCLC tumor	organ: NSCLC tumor,cell type: doublets of T cells and myeloid cells,selection marker: CD3+CD64+CD11c+,time point: NA,patient id: 8,replicate id: NA
GSM4885787	GSE160903	NSCLC tumor	organ: NSCLC tumor,cell type: doublets of T cells and myeloid cells,selection marker: CD3+CD64+CD11c+,time point: NA,patient id: 8,replicate id: NA
GSM4885788	GSE160903	NSCLC tumor	organ: NSCLC tumor,cell type: Myeloid cells,selection marker: CD64+CD11c+,time point: NA,patient id: 8,replicate id: NA
GSM4885789	GSE160903	NSCLC tumor	organ: NSCLC tumor,cell type: Myeloid cells,selection marker: CD64+CD11c+,time point: NA,patient id: 8,replicate id: NA
GSM4885790	GSE160903	NSCLC tumor	organ: NSCLC tumor,cell type: T cells,selection marker: CD3+,time point: NA,patient id: 8,replicate id: NA
GSM4885791	GSE160903	normal adjacent lung tissue	organ: normal adjacent lung tissue,cell type: doublets of T cells and myeloid cells,selection marker: CD3+CD64+CD11c+,time point: NA,patient id: 8,replicate id: NA
GSM4885792	GSE160903	normal adjacent lung tissue	organ: normal adjacent lung tissue,cell type: Myeloid cells,selection marker: CD64+CD11c+,time point: NA,patient id: 8,replicate id: NA
GSM4885793	GSE160903	normal adjacent lung tissue	organ: normal adjacent lung tissue,cell type: Myeloid cells,selection marker: CD64+CD11c+,time point: NA,patient id: 8,replicate id: NA
GSM4885794	GSE160903	normal adjacent lung tissue	organ: normal adjacent lung tissue,cell type: T cells,selection marker: CD3+,time point: NA,patient id: 8,replicate id: NA
GSM4885795	GSE160903	normal adjacent lung tissue	organ: normal adjacent lung tissue,cell type: T cells,selection marker: CD3+,time point: NA,patient id: 8,replicate id: NA
GSM4885911	GSE160906	Primary Human keratinocytes cells	cell type: Normal human epidermal keratinocyte,treatment duration: 24 hours,treatment: miRNA mimic controls transfection,group: controls
GSM4885912	GSE160906	Primary Human keratinocytes cells	cell type: Normal human epidermal keratinocyte,treatment duration: 24 hours,treatment: miRNA mimic controls transfection,group: controls
GSM4885913	GSE160906	Primary Human keratinocytes cells	cell type: Normal human epidermal keratinocyte,treatment duration: 24 hours,treatment: miRNA mimic controls transfection,group: controls
GSM4885914	GSE160906	Primary Human keratinocytes cells	cell type: Normal human epidermal keratinocyte,treatment duration: 24 hours,treatment: miR-378 mimic transfection,group: test
GSM4885915	GSE160906	Primary Human keratinocytes cells	cell type: Normal human epidermal keratinocyte,treatment duration: 24 hours,treatment: miR-378 mimic transfection,group: test
GSM4885916	GSE160906	Primary Human keratinocytes cells	cell type: Normal human epidermal keratinocyte,treatment duration: 24 hours,treatment: miR-378 mimic transfection,group: test
GSM4885917	GSE160906	Primary Human keratinocytes cells	cell type: Normal human epidermal keratinocyte,treatment duration: 24 hours,treatment: miRNA inhibitor control transfection,group: controls
GSM4885918	GSE160906	Primary Human keratinocytes cells	cell type: Normal human epidermal keratinocyte,treatment duration: 24 hours,treatment: miRNA inhibitor control transfection,group: controls
GSM4885919	GSE160906	Primary Human keratinocytes cells	cell type: Normal human epidermal keratinocyte,treatment duration: 24 hours,treatment: miRNA inhibitor control transfection,group: controls
GSM4885920	GSE160906	Primary Human keratinocytes cells	cell type: Normal human epidermal keratinocyte,treatment duration: 24 hours,treatment: miR-378 inhibitor transfection,group: test
GSM4885921	GSE160906	Primary Human keratinocytes cells	cell type: Normal human epidermal keratinocyte,treatment duration: 24 hours,treatment: miR-378 inhibitor transfection,group: test
GSM4885922	GSE160906	Primary Human keratinocytes cells	cell type: Normal human epidermal keratinocyte,treatment duration: 24 hours,treatment: miR-378 inhibitor transfection,group: test
GSM4885923	GSE160906	Primary Human keratinocytes cells	cell type: Normal human epidermal keratinocyte,treatment duration: 48 hours,treatment: miRNA mimic controls transfection,group: controls
GSM4885924	GSE160906	Primary Human keratinocytes cells	cell type: Normal human epidermal keratinocyte,treatment duration: 48 hours,treatment: miRNA mimic controls transfection,group: controls
GSM4885925	GSE160906	Primary Human keratinocytes cells	cell type: Normal human epidermal keratinocyte,treatment duration: 48 hours,treatment: miRNA mimic controls transfection,group: controls
GSM4885926	GSE160906	Primary Human keratinocytes cells	cell type: Normal human epidermal keratinocyte,treatment duration: 48 hours,treatment: miR-378 mimic transfection,group: test
GSM4885927	GSE160906	Primary Human keratinocytes cells	cell type: Normal human epidermal keratinocyte,treatment duration: 48 hours,treatment: miR-378 mimic transfection,group: test
GSM4885928	GSE160906	Primary Human keratinocytes cells	cell type: Normal human epidermal keratinocyte,treatment duration: 48 hours,treatment: miR-378 mimic transfection,group: test
GSM4885929	GSE160906	Primary Human keratinocytes cells	cell type: Normal human epidermal keratinocyte,treatment duration: 48 hours,treatment: miRNA inhibitor control transfection,group: controls
GSM4885930	GSE160906	Primary Human keratinocytes cells	cell type: Normal human epidermal keratinocyte,treatment duration: 48 hours,treatment: miRNA inhibitor control transfection,group: controls
GSM4885931	GSE160906	Primary Human keratinocytes cells	cell type: Normal human epidermal keratinocyte,treatment duration: 48 hours,treatment: miRNA inhibitor control transfection,group: controls
GSM4885932	GSE160906	Primary Human keratinocytes cells	cell type: Normal human epidermal keratinocyte,treatment duration: 48 hours,treatment: miR-378 inhibitor transfection,group: test
GSM4885933	GSE160906	Primary Human keratinocytes cells	cell type: Normal human epidermal keratinocyte,treatment duration: 48 hours,treatment: miR-378 inhibitor transfection,group: test
GSM4885934	GSE160906	Primary Human keratinocytes cells	cell type: Normal human epidermal keratinocyte,treatment duration: 48 hours,treatment: miR-378 inhibitor transfection,group: test
GSM4885972	GSE160910	K562	cell type: K562,sample type: Single Cell
GSM4885973	GSE160910	K562	cell type: K562,sample type: Single Cell
GSM4885974	GSE160910	K562	cell type: K562,sample type: Single Cell
GSM4885975	GSE160910	K562	cell type: K562,sample type: Single Cell
GSM4885976	GSE160910	K562	cell type: K562,sample type: Single Cell
GSM4885977	GSE160910	K562	cell type: K562,sample type: Single Cell
GSM4885978	GSE160910	K562	cell type: K562,sample type: Single Cell
GSM4885979	GSE160910	K562	cell type: K562,sample type: Single Cell
GSM4885980	GSE160910	K562	cell type: K562,sample type: Single Cell
GSM4885981	GSE160910	K562	cell type: K562,sample type: Single Cell
GSM4885982	GSE160910	K562	cell type: K562,sample type: Single Cell
GSM4885983	GSE160910	K562	cell type: K562,sample type: Single Cell
GSM4885984	GSE160910	K562	cell type: K562,sample type: Single Cell
GSM4885985	GSE160910	K562	cell type: K562,sample type: Single Cell
GSM4885986	GSE160910	K562	cell type: K562,sample type: Single Cell
GSM4885987	GSE160910	K562	cell type: K562,sample type: Single Cell
GSM4885988	GSE160910	K562	cell type: K562,sample type: Single Cell
GSM4885989	GSE160910	K562	cell type: K562,sample type: Single Cell
GSM4885990	GSE160910	K562	cell type: K562,sample type: Single Cell
GSM4885991	GSE160910	K562	cell type: K562,sample type: Single Cell
GSM4885992	GSE160910	K562	cell type: K562,sample type: Single Cell
GSM4885993	GSE160910	K562	cell type: K562,sample type: Single Cell
GSM4885994	GSE160910	K562	cell type: K562,sample type: Single Cell
GSM4885995	GSE160910	K562	cell type: K562,sample type: Single Cell
GSM4885996	GSE160910	K562	cell type: K562,sample type: Single Cell
GSM4885997	GSE160910	K562	cell type: K562,sample type: Single Cell
GSM4885998	GSE160910	K562	cell type: K562,sample type: Single Cell
GSM4885999	GSE160910	K562	cell type: K562,sample type: Single Cell
GSM4886000	GSE160910	K562	cell type: K562,sample type: Single Cell
GSM4886001	GSE160910	K562	cell type: K562,sample type: Single Cell
GSM4886002	GSE160910	K562	cell type: K562,sample type: Single Cell
GSM4886003	GSE160910	K562	cell type: K562,sample type: Single Cell
GSM4886004	GSE160910	K562	cell type: K562,sample type: Single Cell
GSM4886005	GSE160910	K562	cell type: K562,sample type: Single Cell
GSM4886006	GSE160910	K562	cell type: K562,sample type: Single Cell
GSM4886007	GSE160910	K562	cell type: K562,sample type: Single Cell
GSM4886008	GSE160910	K562	cell type: K562,sample type: Single Cell
GSM4886009	GSE160910	K562	cell type: K562,sample type: Single Cell
GSM4886010	GSE160910	K562	cell type: K562,sample type: Single Cell
GSM4886011	GSE160910	K562	cell type: K562,sample type: Single Cell
GSM4886012	GSE160910	K562	cell type: K562,sample type: Single Cell
GSM4886013	GSE160910	K562	cell type: K562,sample type: Single Cell
GSM4886014	GSE160910	K562	cell type: K562,sample type: Single Cell
GSM4886015	GSE160910	K562	cell type: K562,sample type: Single Cell
GSM4886016	GSE160910	K562	cell type: K562,sample type: Single Cell
GSM4886017	GSE160910	K562	cell type: K562,sample type: Single Cell
GSM4886018	GSE160910	K562	cell type: K562,sample type: Single Cell
GSM4886019	GSE160910	K562	cell type: K562,sample type: Single Cell
GSM4886020	GSE160910	K562	cell type: K562,sample type: Single Cell
GSM4886021	GSE160910	K562	cell type: K562,sample type: Single Cell
GSM4886022	GSE160910	K562	cell type: K562,sample type: Single Cell
GSM4886023	GSE160910	K562	cell type: K562,sample type: Single Cell
GSM4886024	GSE160910	K562	cell type: K562,sample type: Single Cell
GSM4886025	GSE160910	K562	cell type: K562,sample type: Single Cell
GSM4886026	GSE160910	K562	cell type: K562,sample type: Single Cell
GSM4886027	GSE160910	K562	cell type: K562,sample type: Single Cell
GSM4886028	GSE160910	K562	cell type: K562,sample type: Single Cell
GSM4886029	GSE160910	K562	cell type: K562,sample type: Single Cell
GSM4886030	GSE160910	K562	cell type: K562,sample type: Single Cell
GSM4886031	GSE160910	K562	cell type: K562,sample type: Single Cell
GSM4886032	GSE160910	K562	cell type: K562,sample type: Single Cell
GSM4886033	GSE160910	K562	cell type: K562,sample type: Single Cell
GSM4886034	GSE160910	K562	cell type: K562,sample type: Single Cell
GSM4886035	GSE160910	K562	cell type: K562,sample type: Single Cell
GSM4886036	GSE160910	K562	cell type: K562,sample type: Single Cell
GSM4886037	GSE160910	K562	cell type: K562,sample type: Single Cell
GSM4886038	GSE160910	K562	cell type: K562,sample type: Single Cell
GSM4886039	GSE160910	K562	cell type: K562,sample type: Single Cell
GSM4886040	GSE160910	K562	cell type: K562,sample type: Single Cell
GSM4886041	GSE160910	K562	cell type: K562,sample type: Single Cell
GSM4886042	GSE160910	K562	cell type: K562,sample type: Single Cell
GSM4886043	GSE160910	K562	cell type: K562,sample type: Single Cell
GSM4886044	GSE160910	K562	cell type: K562,sample type: Single Cell
GSM4886045	GSE160910	K562	cell type: K562,sample type: Single Cell
GSM4886046	GSE160910	K562	cell type: K562,sample type: Single Cell
GSM4886047	GSE160910	K562	cell type: K562,sample type: Single Cell
GSM4886048	GSE160910	K562	cell type: K562,sample type: Single Cell
GSM4886049	GSE160910	K562	cell type: K562,sample type: Single Cell
GSM4886050	GSE160910	K562	cell type: K562,sample type: Single Cell
GSM4886051	GSE160910	K562	cell type: K562,sample type: Single Cell
GSM4886052	GSE160910	K562	cell type: K562,sample type: Single Cell
GSM4886053	GSE160910	K562	cell type: K562,sample type: Single Cell
GSM4886054	GSE160910	K562	cell type: K562,sample type: Single Cell
GSM4886055	GSE160910	K562	cell type: K562,sample type: Single Cell
GSM4886056	GSE160910	K562	cell type: K562,sample type: Single Cell
GSM4886057	GSE160910	K562	cell type: K562,sample type: Single Cell
GSM4886058	GSE160910	K562	cell type: K562,sample type: Single Cell
GSM4886059	GSE160910	K562	cell type: K562,sample type: Single Cell
GSM4886060	GSE160910	K562	cell type: K562,sample type: Single Cell
GSM4886061	GSE160910	K562	cell type: K562,sample type: Single Cell
GSM4886062	GSE160910	K562	cell type: K562,sample type: Single Cell
GSM4886063	GSE160910	K562	cell type: K562,sample type: Single Cell
GSM4886064	GSE160910	K562	cell type: K562,sample type: Single Cell
GSM4886065	GSE160910	K562	cell type: K562,sample type: Single Cell
GSM4886066	GSE160910	K562	cell type: K562,sample type: Single Cell
GSM4886067	GSE160910	K562	cell type: K562,sample type: Single Cell
GSM4886068	GSE160910	K562	cell type: K562,sample type: Single Cell
GSM4886069	GSE160910	K562	cell type: K562,sample type: Single Cell
GSM4886070	GSE160910	K562	cell type: K562,sample type: Single Cell
GSM4886071	GSE160910	K562	cell type: K562,sample type: Single Cell
GSM4886072	GSE160910	K562	cell type: K562,sample type: Single Cell
GSM4886073	GSE160910	K562	cell type: K562,sample type: Single Cell
GSM4886074	GSE160910	K562	cell type: K562,sample type: Single Cell
GSM4886075	GSE160910	K562	cell type: K562,sample type: Single Cell
GSM4886076	GSE160910	K562	cell type: K562,sample type: Single Cell
GSM4886077	GSE160910	K562	cell type: K562,sample type: Single Cell
GSM4886078	GSE160910	K562	cell type: K562,sample type: Single Cell
GSM4886079	GSE160910	K562	cell type: K562,sample type: Single Cell
GSM4886080	GSE160910	K562	cell type: K562,sample type: Single Cell
GSM4886081	GSE160910	K562	cell type: K562,sample type: Single Cell
GSM4886082	GSE160910	K562	cell type: K562,sample type: Single Cell
GSM4886083	GSE160910	K562	cell type: K562,sample type: Single Cell
GSM4886084	GSE160910	K562	cell type: K562,sample type: Single Cell
GSM4886085	GSE160910	K562	cell type: K562,sample type: Single Cell
GSM4886086	GSE160910	K562	cell type: K562,sample type: Single Cell
GSM4886087	GSE160910	K562	cell type: K562,sample type: Single Cell
GSM4886088	GSE160910	K562	cell type: K562,sample type: Single Cell
GSM4886089	GSE160910	K562	cell type: K562,sample type: Single Cell
GSM4886090	GSE160910	K562	cell type: K562,sample type: Single Cell
GSM4886091	GSE160910	K562	cell type: K562,sample type: Single Cell
GSM4886092	GSE160910	K562	cell type: K562,sample type: Single Cell
GSM4886093	GSE160910	K562	cell type: K562,sample type: Single Cell
GSM4886094	GSE160910	K562	cell type: K562,sample type: Single Cell
GSM4886095	GSE160910	K562	cell type: K562,sample type: Single Cell
GSM4886096	GSE160910	K562	cell type: K562,sample type: Single Cell
GSM4886097	GSE160910	K562	cell type: K562,sample type: Single Cell
GSM4886098	GSE160910	K562	cell type: K562,sample type: Single Cell
GSM4886099	GSE160910	K562	cell type: K562,sample type: Single Cell
GSM4886100	GSE160910	K562	cell type: K562,sample type: Single Cell
GSM4886101	GSE160910	K562	cell type: K562,sample type: Single Cell
GSM4886102	GSE160910	K562	cell type: K562,sample type: Single Cell
GSM4886103	GSE160910	K562	cell type: K562,sample type: Single Cell
GSM4886104	GSE160910	K562	cell type: K562,sample type: Single Cell
GSM4886105	GSE160910	K562	cell type: K562,sample type: Single Cell
GSM4886106	GSE160910	K562	cell type: K562,sample type: Single Cell
GSM4886107	GSE160910	K562	cell type: K562,sample type: Single Cell
GSM4886108	GSE160910	K562	cell type: K562,sample type: Single Cell
GSM4886109	GSE160910	K562	cell type: K562,sample type: Single Cell
GSM4886110	GSE160910	K562	cell type: K562,sample type: Single Cell
GSM4886111	GSE160910	K562	cell type: K562,sample type: Single Cell
GSM4886112	GSE160910	K562	cell type: K562,sample type: Single Cell
GSM4886113	GSE160910	K562	cell type: K562,sample type: Single Cell
GSM4886114	GSE160910	K562	cell type: K562,sample type: Single Cell
GSM4886115	GSE160910	K562	cell type: K562,sample type: Single Cell
GSM4886116	GSE160910	K562	cell type: K562,sample type: Single Cell
GSM4886117	GSE160910	K562	cell type: K562,sample type: Single Cell
GSM4886118	GSE160910	K562	cell type: K562,sample type: Single Cell
GSM4886119	GSE160910	K562	cell type: K562,sample type: Single Cell
GSM4886120	GSE160910	K562	cell type: K562,sample type: Single Cell
GSM4886121	GSE160910	K562	cell type: K562,sample type: Single Cell
GSM4886122	GSE160910	K562	cell type: K562,sample type: Single Cell
GSM4886123	GSE160910	K562	cell type: K562,sample type: Single Cell
GSM4886124	GSE160910	K562	cell type: K562,sample type: Single Cell
GSM4886125	GSE160910	K562	cell type: K562,sample type: Single Cell
GSM4886126	GSE160910	K562	cell type: K562,sample type: Single Cell
GSM4886127	GSE160910	K562	cell type: K562,sample type: Single Cell
GSM4886128	GSE160910	K562	cell type: K562,sample type: Single Cell
GSM4886129	GSE160910	K562	cell type: K562,sample type: Single Cell
GSM4886130	GSE160910	K562	cell type: K562,sample type: Single Cell
GSM4886131	GSE160910	K562	cell type: K562,sample type: Single Cell
GSM4886132	GSE160910	K562	cell type: K562,sample type: Single Cell
GSM4886133	GSE160910	K562	cell type: K562,sample type: Single Cell
GSM4886134	GSE160910	K562	cell type: K562,sample type: Single Cell
GSM4886135	GSE160910	K562	cell type: K562,sample type: Single Cell
GSM4886136	GSE160910	K562	cell type: K562,sample type: Single Cell
GSM4886137	GSE160910	K562	cell type: K562,sample type: Single Cell
GSM4886138	GSE160910	K562	cell type: K562,sample type: Single Cell
GSM4886139	GSE160910	K562	cell type: K562,sample type: Single Cell
GSM4886140	GSE160910	K562	cell type: K562,sample type: Single Cell
GSM4886141	GSE160910	K562	cell type: K562,sample type: Single Cell
GSM4886142	GSE160910	K562	cell type: K562,sample type: Single Cell
GSM4886143	GSE160910	K562	cell type: K562,sample type: Single Cell
GSM4886144	GSE160910	K562	cell type: K562,sample type: Single Cell
GSM4886145	GSE160910	K562	cell type: K562,sample type: Single Cell
GSM4886146	GSE160910	K562	cell type: K562,sample type: Single Cell
GSM4886147	GSE160910	K562	cell type: K562,sample type: Single Cell
GSM4886148	GSE160910	K562	cell type: K562,sample type: Single Cell
GSM4886149	GSE160910	K562	cell type: K562,sample type: Single Cell
GSM4886150	GSE160910	K562	cell type: K562,sample type: Single Cell
GSM4886151	GSE160910	K562	cell type: K562,sample type: Single Cell
GSM4886152	GSE160910	K562	cell type: K562,sample type: Single Cell
GSM4886153	GSE160910	K562	cell type: K562,sample type: Single Cell
GSM4886154	GSE160910	K562	cell type: K562,sample type: Single Cell
GSM4886155	GSE160910	K562	cell type: K562,sample type: Single Cell
GSM4886156	GSE160910	K562	cell type: K562,sample type: Single Cell
GSM4886157	GSE160910	K562	cell type: K562,sample type: Single Cell
GSM4886158	GSE160910	K562	cell type: K562,sample type: Single Cell
GSM4886159	GSE160910	K562	cell type: K562,sample type: Single Cell
GSM4886160	GSE160910	K562	cell type: K562,sample type: Single Cell
GSM4886161	GSE160910	K562	cell type: K562,sample type: Single Cell
GSM4886162	GSE160910	K562	cell type: K562,sample type: Single Cell
GSM4886163	GSE160910	K562	cell type: K562,sample type: Single Cell
GSM4886164	GSE160910	K562	cell type: K562,sample type: Single Cell
GSM4886165	GSE160910	K562	cell type: K562,sample type: Single Cell
GSM4886166	GSE160910	K562	cell type: K562,sample type: Single Cell
GSM4886167	GSE160910	K562	cell type: K562,sample type: Single Cell
GSM4886168	GSE160910	K562	cell type: K562,sample type: Single Cell
GSM4886169	GSE160910	K562	cell type: K562,sample type: Single Cell
GSM4886170	GSE160910	K562	cell type: K562,sample type: Single Cell
GSM4886171	GSE160910	K562	cell type: K562,sample type: Single Cell
GSM4886172	GSE160910	K562	cell type: K562,sample type: Single Cell
GSM4886173	GSE160910	K562	cell type: K562,sample type: Single Cell
GSM4886174	GSE160910	K562	cell type: K562,sample type: Single Cell
GSM4886175	GSE160910	K562	cell type: K562,sample type: Single Cell
GSM4886176	GSE160910	K562	cell type: K562,sample type: Single Cell
GSM4886177	GSE160910	K562	cell type: K562,sample type: Single Cell
GSM4886178	GSE160910	K562	cell type: K562,sample type: Single Cell
GSM4886179	GSE160910	K562	cell type: K562,sample type: Single Cell
GSM4886180	GSE160910	K562	cell type: K562,sample type: Single Cell
GSM4886181	GSE160910	K562	cell type: K562,sample type: Single Cell
GSM4886182	GSE160910	K562	cell type: K562,sample type: Single Cell
GSM4886183	GSE160910	K562	cell type: K562,sample type: Single Cell
GSM4886184	GSE160910	K562	cell type: K562,sample type: Single Cell
GSM4886185	GSE160910	K562	cell type: K562,sample type: Single Cell
GSM4886186	GSE160910	K562	cell type: K562,sample type: Single Cell
GSM4886187	GSE160910	K562	cell type: K562,sample type: Single Cell
GSM4886188	GSE160910	K562	cell type: K562,sample type: Single Cell
GSM4886189	GSE160910	K562	cell type: K562,sample type: Single Cell
GSM4886190	GSE160910	K562	cell type: K562,sample type: Single Cell
GSM4886191	GSE160910	K562	cell type: K562,sample type: Single Cell
GSM4886192	GSE160910	K562	cell type: K562,sample type: Single Cell
GSM4886193	GSE160910	K562	cell type: K562,sample type: Single Cell
GSM4886194	GSE160910	K562	cell type: K562,sample type: Single Cell
GSM4886195	GSE160910	K562	cell type: K562,sample type: Single Cell
GSM4886196	GSE160910	K562	cell type: K562,sample type: Single Cell
GSM4886197	GSE160910	K562	cell type: K562,sample type: Single Cell
GSM4886198	GSE160910	K562	cell type: K562,sample type: Single Cell
GSM4886199	GSE160910	K562	cell type: K562,sample type: Single Cell
GSM4886200	GSE160910	K562	cell type: K562,sample type: Single Cell
GSM4886201	GSE160910	K562	cell type: K562,sample type: Single Cell
GSM4886202	GSE160910	K562	cell type: K562,sample type: Single Cell
GSM4886203	GSE160910	K562	cell type: K562,sample type: Single Cell
GSM4886204	GSE160910	K562	cell type: K562,sample type: Single Cell
GSM4886205	GSE160910	K562	cell type: K562,sample type: Single Cell
GSM4886206	GSE160910	K562	cell type: K562,sample type: Single Cell
GSM4886207	GSE160910	K562	cell type: K562,sample type: Single Cell
GSM4886208	GSE160910	K562	cell type: K562,sample type: Single Cell
GSM4886209	GSE160910	K562	cell type: K562,sample type: Single Cell
GSM4886210	GSE160910	K562	cell type: K562,sample type: Single Cell
GSM4886211	GSE160910	K562	cell type: K562,sample type: Single Cell
GSM4886212	GSE160910	K562	cell type: K562,sample type: Single Cell
GSM4886213	GSE160910	K562	cell type: K562,sample type: Single Cell
GSM4886214	GSE160910	K562	cell type: K562,sample type: Single Cell
GSM4886215	GSE160910	K562	cell type: K562,sample type: Single Cell
GSM4886216	GSE160910	K562	cell type: K562,sample type: Single Cell
GSM4886217	GSE160910	K562	cell type: K562,sample type: Single Cell
GSM4886218	GSE160910	K562	cell type: K562,sample type: Single Cell
GSM4886219	GSE160910	K562	cell type: K562,sample type: Single Cell
GSM4886220	GSE160910	K562	cell type: K562,sample type: Single Cell
GSM4886221	GSE160910	K562	cell type: K562,sample type: Single Cell
GSM4886222	GSE160910	K562	cell type: K562,sample type: Single Cell
GSM4886223	GSE160910	K562	cell type: K562,sample type: Single Cell
GSM4886224	GSE160910	K562	cell type: K562,sample type: Single Cell
GSM4886225	GSE160910	K562	cell type: K562,sample type: Single Cell
GSM4886226	GSE160910	K562	cell type: K562,sample type: Single Cell
GSM4886227	GSE160910	K562	cell type: K562,sample type: Single Cell
GSM4886228	GSE160910	K562	cell type: K562,sample type: Single Cell
GSM4886229	GSE160910	K562	cell type: K562,sample type: Single Cell
GSM4886230	GSE160910	K562	cell type: K562,sample type: Single Cell
GSM4886231	GSE160910	K562	cell type: K562,sample type: Single Cell
GSM4886232	GSE160910	K562	cell type: K562,sample type: Single Cell
GSM4886233	GSE160910	K562	cell type: K562,sample type: Single Cell
GSM4886234	GSE160910	K562	cell type: K562,sample type: Single Cell
GSM4886235	GSE160910	K562	cell type: K562,sample type: Single Cell
GSM4886236	GSE160910	K562	cell type: K562,sample type: Single Cell
GSM4886237	GSE160910	K562	cell type: K562,sample type: Single Cell
GSM4886238	GSE160910	K562	cell type: K562,sample type: Single Cell
GSM4886239	GSE160910	K562	cell type: K562,sample type: Single Cell
GSM4886240	GSE160910	K562	cell type: K562,sample type: Single Cell
GSM4886241	GSE160910	K562	cell type: K562,sample type: Single Cell
GSM4886242	GSE160910	K562	cell type: K562,sample type: Single Cell
GSM4886243	GSE160910	K562	cell type: K562,sample type: Single Cell
GSM4886244	GSE160910	K562	cell type: K562,sample type: Single Cell
GSM4886245	GSE160910	K562	cell type: K562,sample type: Single Cell
GSM4886246	GSE160910	K562	cell type: K562,sample type: Single Cell
GSM4886247	GSE160910	K562	cell type: K562,sample type: Single Cell
GSM4886248	GSE160910	K562	cell type: K562,sample type: Single Cell
GSM4886249	GSE160910	K562	cell type: K562,sample type: Single Cell
GSM4886250	GSE160910	K562	cell type: K562,sample type: Single Cell
GSM4886251	GSE160910	K562	cell type: K562,sample type: Single Cell
GSM4886252	GSE160910	K562	cell type: K562,sample type: Single Cell
GSM4886253	GSE160910	K562	cell type: K562,sample type: Single Cell
GSM4886254	GSE160910	K562	cell type: K562,sample type: Single Cell
GSM4886255	GSE160910	K562	cell type: K562,sample type: Single Cell
GSM4886256	GSE160910	K562	cell type: K562,sample type: Single Cell
GSM4886257	GSE160910	K562	cell type: K562,sample type: Single Cell
GSM4886258	GSE160910	K562	cell type: K562,sample type: Single Cell
GSM4886259	GSE160910	K562	cell type: K562,sample type: Single Cell
GSM4886260	GSE160910	K562	cell type: K562,sample type: Single Cell
GSM4886261	GSE160910	K562	cell type: K562,sample type: Single Cell
GSM4886262	GSE160910	K562	cell type: K562,sample type: Single Cell
GSM4886263	GSE160910	K562	cell type: K562,sample type: Single Cell
GSM4886264	GSE160910	K562	cell type: K562,sample type: Single Cell
GSM4886265	GSE160910	K562	cell type: K562,sample type: Single Cell
GSM4886266	GSE160910	K562	cell type: K562,sample type: Single Cell
GSM4886267	GSE160910	K562	cell type: K562,sample type: Single Cell
GSM4886268	GSE160910	K562	cell type: K562,sample type: Single Cell
GSM4886269	GSE160910	K562	cell type: K562,sample type: Single Cell
GSM4886270	GSE160910	K562	cell type: K562,sample type: Single Cell
GSM4886271	GSE160910	K562	cell type: K562,sample type: Single Cell
GSM4886272	GSE160910	K562	cell type: K562,sample type: Single Cell
GSM4886273	GSE160910	K562	cell type: K562,sample type: Single Cell
GSM4886274	GSE160910	K562	cell type: K562,sample type: Single Cell
GSM4886275	GSE160910	K562	cell type: K562,sample type: Single Cell
GSM4886276	GSE160910	K562	cell type: K562,sample type: Single Cell
GSM4886277	GSE160910	K562	cell type: K562,sample type: Single Cell
GSM4886278	GSE160910	K562	cell type: K562,sample type: Single Cell
GSM4886279	GSE160910	K562	cell type: K562,sample type: Single Cell
GSM4886280	GSE160910	K562	cell type: K562,sample type: Single Cell
GSM4886281	GSE160910	K562	cell type: K562,sample type: Single Cell
GSM4886282	GSE160910	K562	cell type: K562,sample type: Single Cell
GSM4886283	GSE160910	K562	cell type: K562,sample type: Single Cell
GSM4886284	GSE160910	K562	cell type: K562,sample type: Single Cell
GSM4886285	GSE160910	K562	cell type: K562,sample type: Single Cell
GSM4886286	GSE160910	K562	cell type: K562,sample type: Single Cell
GSM4886287	GSE160910	K562	cell type: K562,sample type: Single Cell
GSM4886288	GSE160910	K562	cell type: K562,sample type: Single Cell
GSM4886289	GSE160910	K562	cell type: K562,sample type: Single Cell
GSM4886290	GSE160910	K562	cell type: K562,sample type: Single Cell
GSM4886291	GSE160910	K562	cell type: K562,sample type: Single Cell
GSM4886292	GSE160910	K562	cell type: K562,sample type: Single Cell
GSM4886293	GSE160910	K562	cell type: K562,sample type: Single Cell
GSM4886294	GSE160910	K562	cell type: K562,sample type: Single Cell
GSM4886295	GSE160910	K562	cell type: K562,sample type: Single Cell
GSM4886296	GSE160910	K562	cell type: K562,sample type: Single Cell
GSM4886297	GSE160910	K562	cell type: K562,sample type: Single Cell
GSM4886298	GSE160910	K562	cell type: K562,sample type: Single Cell
GSM4886299	GSE160910	K562	cell type: K562,sample type: Single Cell
GSM4886300	GSE160910	K562	cell type: K562,sample type: Single Cell
GSM4886301	GSE160910	K562	cell type: K562,sample type: Single Cell
GSM4886302	GSE160910	K562	cell type: K562,sample type: Single Cell
GSM4886303	GSE160910	K562	cell type: K562,sample type: Single Cell
GSM4886304	GSE160910	K562	cell type: K562,sample type: Single Cell
GSM4886305	GSE160910	K562	cell type: K562,sample type: Single Cell
GSM4886306	GSE160910	K562	cell type: K562,sample type: Single Cell
GSM4886307	GSE160910	K562	cell type: K562,sample type: Single Cell
GSM4886308	GSE160910	K562	cell type: K562,sample type: Single Cell
GSM4886309	GSE160910	K562	cell type: K562,sample type: Single Cell
GSM4886310	GSE160910	K562	cell type: K562,sample type: Single Cell
GSM4886311	GSE160910	K562	cell type: K562,sample type: Single Cell
GSM4886312	GSE160910	K562	cell type: K562,sample type: Single Cell
GSM4886313	GSE160910	K562	cell type: K562,sample type: Single Cell
GSM4886314	GSE160910	K562	cell type: K562,sample type: Single Cell
GSM4886315	GSE160910	K562	cell type: K562,sample type: Single Cell
GSM4886316	GSE160910	K562	cell type: K562,sample type: Single Cell
GSM4886317	GSE160910	K562	cell type: K562,sample type: Single Cell
GSM4886318	GSE160910	K562	cell type: K562,sample type: Single Cell
GSM4886319	GSE160910	K562	cell type: K562,sample type: Single Cell
GSM4886320	GSE160910	K562	cell type: K562,sample type: Single Cell
GSM4886321	GSE160910	K562	cell type: K562,sample type: Single Cell
GSM4886322	GSE160910	BJ	cell type: BJ,sample type: Single Cell
GSM4886323	GSE160910	BJ	cell type: BJ,sample type: Single Cell
GSM4886324	GSE160910	BJ	cell type: BJ,sample type: Single Cell
GSM4886325	GSE160910	BJ	cell type: BJ,sample type: Single Cell
GSM4886326	GSE160910	BJ	cell type: BJ,sample type: Single Cell
GSM4886327	GSE160910	BJ	cell type: BJ,sample type: Single Cell
GSM4886328	GSE160910	BJ	cell type: BJ,sample type: Single Cell
GSM4886329	GSE160910	BJ	cell type: BJ,sample type: Single Cell
GSM4886330	GSE160910	BJ	cell type: BJ,sample type: Single Cell
GSM4886331	GSE160910	BJ	cell type: BJ,sample type: Single Cell
GSM4886332	GSE160910	BJ	cell type: BJ,sample type: Single Cell
GSM4886333	GSE160910	BJ	cell type: BJ,sample type: Single Cell
GSM4886334	GSE160910	BJ	cell type: BJ,sample type: Single Cell
GSM4886335	GSE160910	BJ	cell type: BJ,sample type: Single Cell
GSM4886336	GSE160910	BJ	cell type: BJ,sample type: Single Cell
GSM4886337	GSE160910	BJ	cell type: BJ,sample type: Single Cell
GSM4886338	GSE160910	BJ	cell type: BJ,sample type: Single Cell
GSM4886339	GSE160910	BJ	cell type: BJ,sample type: Single Cell
GSM4886340	GSE160910	BJ	cell type: BJ,sample type: Single Cell
GSM4886341	GSE160910	BJ	cell type: BJ,sample type: Single Cell
GSM4886342	GSE160910	BJ	cell type: BJ,sample type: Single Cell
GSM4886343	GSE160910	BJ	cell type: BJ,sample type: Single Cell
GSM4886344	GSE160910	BJ	cell type: BJ,sample type: Single Cell
GSM4886345	GSE160910	BJ	cell type: BJ,sample type: Single Cell
GSM4886346	GSE160910	BJ	cell type: BJ,sample type: Single Cell
GSM4886347	GSE160910	BJ	cell type: BJ,sample type: Single Cell
GSM4886348	GSE160910	BJ	cell type: BJ,sample type: Single Cell
GSM4886349	GSE160910	BJ	cell type: BJ,sample type: Single Cell
GSM4886350	GSE160910	BJ	cell type: BJ,sample type: Single Cell
GSM4886351	GSE160910	BJ	cell type: BJ,sample type: Single Cell
GSM4886352	GSE160910	BJ	cell type: BJ,sample type: Single Cell
GSM4886353	GSE160910	BJ	cell type: BJ,sample type: Single Cell
GSM4886354	GSE160910	BJ	cell type: BJ,sample type: Single Cell
GSM4886355	GSE160910	BJ	cell type: BJ,sample type: Single Cell
GSM4886356	GSE160910	BJ	cell type: BJ,sample type: Single Cell
GSM4886357	GSE160910	BJ	cell type: BJ,sample type: Single Cell
GSM4886358	GSE160910	BJ	cell type: BJ,sample type: Single Cell
GSM4886359	GSE160910	BJ	cell type: BJ,sample type: Single Cell
GSM4886360	GSE160910	BJ	cell type: BJ,sample type: Single Cell
GSM4886361	GSE160910	BJ	cell type: BJ,sample type: Single Cell
GSM4886362	GSE160910	BJ	cell type: BJ,sample type: Single Cell
GSM4886363	GSE160910	BJ	cell type: BJ,sample type: Single Cell
GSM4886364	GSE160910	BJ	cell type: BJ,sample type: Single Cell
GSM4886365	GSE160910	BJ	cell type: BJ,sample type: Single Cell
GSM4886366	GSE160910	BJ	cell type: BJ,sample type: Single Cell
GSM4886367	GSE160910	BJ	cell type: BJ,sample type: Single Cell
GSM4886368	GSE160910	BJ	cell type: BJ,sample type: Single Cell
GSM4886369	GSE160910	BJ	cell type: BJ,sample type: Single Cell
GSM4886370	GSE160910	BJ	cell type: BJ,sample type: Single Cell
GSM4886371	GSE160910	BJ	cell type: BJ,sample type: Single Cell
GSM4886372	GSE160910	BJ	cell type: BJ,sample type: Single Cell
GSM4886373	GSE160910	BJ	cell type: BJ,sample type: Single Cell
GSM4886374	GSE160910	BJ	cell type: BJ,sample type: Single Cell
GSM4886375	GSE160910	BJ	cell type: BJ,sample type: Single Cell
GSM4886376	GSE160910	BJ	cell type: BJ,sample type: Single Cell
GSM4886377	GSE160910	BJ	cell type: BJ,sample type: Single Cell
GSM4886378	GSE160910	BJ	cell type: BJ,sample type: Single Cell
GSM4886379	GSE160910	BJ	cell type: BJ,sample type: Single Cell
GSM4886380	GSE160910	BJ	cell type: BJ,sample type: Single Cell
GSM4886381	GSE160910	BJ	cell type: BJ,sample type: Single Cell
GSM4886382	GSE160910	BJ	cell type: BJ,sample type: Single Cell
GSM4886383	GSE160910	BJ	cell type: BJ,sample type: Single Cell
GSM4886384	GSE160910	BJ	cell type: BJ,sample type: Single Cell
GSM4886385	GSE160910	BJ	cell type: BJ,sample type: Single Cell
GSM4886386	GSE160910	BJ	cell type: BJ,sample type: Single Cell
GSM4886387	GSE160910	BJ	cell type: BJ,sample type: Single Cell
GSM4886388	GSE160910	BJ	cell type: BJ,sample type: Single Cell
GSM4886389	GSE160910	BJ	cell type: BJ,sample type: Single Cell
GSM4886390	GSE160910	BJ	cell type: BJ,sample type: Single Cell
GSM4886391	GSE160910	BJ	cell type: BJ,sample type: Single Cell
GSM4886392	GSE160910	BJ	cell type: BJ,sample type: Single Cell
GSM4886393	GSE160910	BJ	cell type: BJ,sample type: Single Cell
GSM4886394	GSE160910	BJ	cell type: BJ,sample type: Single Cell
GSM4886395	GSE160910	BJ	cell type: BJ,sample type: Single Cell
GSM4886396	GSE160910	BJ	cell type: BJ,sample type: Single Cell
GSM4886397	GSE160910	BJ	cell type: BJ,sample type: Single Cell
GSM4886398	GSE160910	BJ	cell type: BJ,sample type: Single Cell
GSM4886399	GSE160910	BJ	cell type: BJ,sample type: Single Cell
GSM4886400	GSE160910	BJ	cell type: BJ,sample type: Single Cell
GSM4886401	GSE160910	BJ	cell type: BJ,sample type: Single Cell
GSM4886402	GSE160910	BJ	cell type: BJ,sample type: Single Cell
GSM4886403	GSE160910	BJ	cell type: BJ,sample type: Single Cell
GSM4886404	GSE160910	BJ	cell type: BJ,sample type: Single Cell
GSM4886405	GSE160910	BJ	cell type: BJ,sample type: Single Cell
GSM4886406	GSE160910	BJ	cell type: BJ,sample type: Single Cell
GSM4886407	GSE160910	BJ	cell type: BJ,sample type: Single Cell
GSM4886408	GSE160910	BJ	cell type: BJ,sample type: Single Cell
GSM4886409	GSE160910	BJ	cell type: BJ,sample type: Single Cell
GSM4886410	GSE160910	BJ	cell type: BJ,sample type: Single Cell
GSM4886411	GSE160910	BJ	cell type: BJ,sample type: Single Cell
GSM4886412	GSE160910	BJ	cell type: BJ,sample type: Single Cell
GSM4886413	GSE160910	BJ	cell type: BJ,sample type: Single Cell
GSM4886414	GSE160910	BJ	cell type: BJ,sample type: Single Cell
GSM4886415	GSE160910	BJ	cell type: BJ,sample type: Single Cell
GSM4886416	GSE160910	BJ	cell type: BJ,sample type: Single Cell
GSM4886417	GSE160910	BJ	cell type: BJ,sample type: Single Cell
GSM4886418	GSE160910	BJ	cell type: BJ,sample type: Single Cell
GSM4886419	GSE160910	BJ	cell type: BJ,sample type: Single Cell
GSM4886420	GSE160910	BJ	cell type: BJ,sample type: Single Cell
GSM4886421	GSE160910	BJ	cell type: BJ,sample type: Single Cell
GSM4886422	GSE160910	BJ	cell type: BJ,sample type: Single Cell
GSM4886423	GSE160910	BJ	cell type: BJ,sample type: Single Cell
GSM4886424	GSE160910	BJ	cell type: BJ,sample type: Single Cell
GSM4886425	GSE160910	BJ	cell type: BJ,sample type: Single Cell
GSM4886426	GSE160910	BJ	cell type: BJ,sample type: Single Cell
GSM4886427	GSE160910	BJ	cell type: BJ,sample type: Single Cell
GSM4886428	GSE160910	BJ	cell type: BJ,sample type: Single Cell
GSM4886429	GSE160910	BJ	cell type: BJ,sample type: Single Cell
GSM4886430	GSE160910	BJ	cell type: BJ,sample type: Single Cell
GSM4886431	GSE160910	BJ	cell type: BJ,sample type: Single Cell
GSM4886432	GSE160910	BJ	cell type: BJ,sample type: Single Cell
GSM4886433	GSE160910	BJ	cell type: BJ,sample type: Single Cell
GSM4886434	GSE160910	BJ	cell type: BJ,sample type: Single Cell
GSM4886435	GSE160910	BJ	cell type: BJ,sample type: Single Cell
GSM4886436	GSE160910	BJ	cell type: BJ,sample type: Single Cell
GSM4886437	GSE160910	BJ	cell type: BJ,sample type: Single Cell
GSM4886438	GSE160910	BJ	cell type: BJ,sample type: Single Cell
GSM4886439	GSE160910	BJ	cell type: BJ,sample type: Single Cell
GSM4886440	GSE160910	BJ	cell type: BJ,sample type: Single Cell
GSM4886441	GSE160910	BJ	cell type: BJ,sample type: Single Cell
GSM4886442	GSE160910	BJ	cell type: BJ,sample type: Single Cell
GSM4886443	GSE160910	BJ	cell type: BJ,sample type: Single Cell
GSM4886444	GSE160910	BJ	cell type: BJ,sample type: Single Cell
GSM4886445	GSE160910	BJ	cell type: BJ,sample type: Single Cell
GSM4886446	GSE160910	BJ	cell type: BJ,sample type: Single Cell
GSM4886447	GSE160910	BJ	cell type: BJ,sample type: Single Cell
GSM4886448	GSE160910	BJ	cell type: BJ,sample type: Single Cell
GSM4886449	GSE160910	BJ	cell type: BJ,sample type: Single Cell
GSM4886450	GSE160910	BJ	cell type: BJ,sample type: Single Cell
GSM4886451	GSE160910	BJ	cell type: BJ,sample type: Single Cell
GSM4886452	GSE160910	BJ	cell type: BJ,sample type: Single Cell
GSM4886453	GSE160910	BJ	cell type: BJ,sample type: Single Cell
GSM4886454	GSE160910	BJ	cell type: BJ,sample type: Single Cell
GSM4886455	GSE160910	BJ	cell type: BJ,sample type: Single Cell
GSM4886456	GSE160910	BJ	cell type: BJ,sample type: Single Cell
GSM4886457	GSE160910	BJ	cell type: BJ,sample type: Single Cell
GSM4886458	GSE160910	BJ	cell type: BJ,sample type: Single Cell
GSM4886459	GSE160910	BJ	cell type: BJ,sample type: Single Cell
GSM4886460	GSE160910	BJ	cell type: BJ,sample type: Single Cell
GSM4886461	GSE160910	BJ	cell type: BJ,sample type: Single Cell
GSM4886462	GSE160910	BJ	cell type: BJ,sample type: Single Cell
GSM4886463	GSE160910	BJ	cell type: BJ,sample type: Single Cell
GSM4886464	GSE160910	BJ	cell type: BJ,sample type: Single Cell
GSM4886465	GSE160910	BJ	cell type: BJ,sample type: Single Cell
GSM4886466	GSE160910	BJ	cell type: BJ,sample type: Single Cell
GSM4886467	GSE160910	BJ	cell type: BJ,sample type: Single Cell
GSM4886468	GSE160910	BJ	cell type: BJ,sample type: Single Cell
GSM4886469	GSE160910	BJ	cell type: BJ,sample type: Single Cell
GSM4886470	GSE160910	BJ	cell type: BJ,sample type: Single Cell
GSM4886471	GSE160910	BJ	cell type: BJ,sample type: Single Cell
GSM4886472	GSE160910	BJ	cell type: BJ,sample type: Single Cell
GSM4886473	GSE160910	BJ	cell type: BJ,sample type: Single Cell
GSM4886474	GSE160910	K562	cell type: K562,sample type: Pooled
GSM4886475	GSE160910	K562	cell type: K562,sample type: Pooled
GSM4886476	GSE160910	K562	cell type: K562,sample type: Pooled
GSM4886477	GSE160910	BJ	cell type: BJ,sample type: Pooled
GSM4886478	GSE160910	BJ	cell type: BJ,sample type: Pooled
GSM4886479	GSE160910	BJ	cell type: BJ,sample type: Pooled
GSM4886480	GSE160910	BJ	cell type: BJ,sample type: Pooled
GSM4886495	GSE160913	Hep3B cells	cell line: Hep3B cells,cell type: HCC-derived cells,treatment: treated with shNC lentivirus for 72 hours
GSM4886496	GSE160913	Hep3B cells	cell line: Hep3B cells,cell type: HCC-derived cells,treatment: treated with shNC lentivirus for 72 hours
GSM4886497	GSE160913	Hep3B cells	cell line: Hep3B cells,cell type: HCC-derived cells,treatment: treated with shNC lentivirus for 72 hours
GSM4886498	GSE160913	Hep3B cells	cell line: Hep3B cells,cell type: HCC-derived cells,treatment: treated with shlnc-CTHCC lentivirus for 72 hours
GSM4886499	GSE160913	Hep3B cells	cell line: Hep3B cells,cell type: HCC-derived cells,treatment: treated with shlnc-CTHCC lentivirus for 72 hours
GSM4886500	GSE160913	Hep3B cells	cell line: Hep3B cells,cell type: HCC-derived cells,treatment: treated with shlnc-CTHCC lentivirus for 72 hours
GSM4886544	GSE160917	293T	genotype/variation: WT
GSM4886545	GSE160917	293T	genotype/variation: WT
GSM4886546	GSE160917	293T	genotype/variation: DROSHA KO
GSM4886547	GSE160917	293T	genotype/variation: DROSHA KO
GSM4886620	GSE160925	lamina propria	cell number: 2000,tissue: terminal ileum,cell type: CD8+CD69+CD103-,disease: Crohn's disease,status: inflamed,patient: 1
GSM4886621	GSE160925	lamina propria	cell number: 2000,tissue: terminal ileum,cell type: CD8+CD69+CD103+,disease: Crohn's disease,status: inflamed,patient: 1
GSM4886622	GSE160925	epithelium	cell number: 34,tissue: terminal ileum,cell type: CD8+CD69+CD103+,disease: Crohn's disease,status: inflamed,patient: 1
GSM4886623	GSE160925	lamina propria	cell number: 2000,tissue: terminal ileum,cell type: CD8+CD69+CD103-,disease: Crohn's disease,status: inflamed,patient: 2
GSM4886624	GSE160925	lamina propria	cell number: 2000,tissue: terminal ileum,cell type: CD8+CD69+CD103+,disease: Crohn's disease,status: inflamed,patient: 2
GSM4886625	GSE160925	epithelium	cell number: 64,tissue: terminal ileum,cell type: CD8+CD69+CD103+,disease: Crohn's disease,status: inflamed,patient: 2
GSM4886626	GSE160925	lamina propria	cell number: 2000,tissue: terminal ileum,cell type: CD8+CD69+CD103-,disease: Crohn's disease,status: inflamed,patient: 3
GSM4886627	GSE160925	lamina propria	cell number: 1168,tissue: terminal ileum,cell type: CD8+CD69+CD103+,disease: Crohn's disease,status: inflamed,patient: 3
GSM4886628	GSE160925	epithelium	cell number: 16,tissue: terminal ileum,cell type: CD8+CD69+CD103+,disease: Crohn's disease,status: inflamed,patient: 3
GSM4886629	GSE160925	lamina propria	cell number: 2000,tissue: terminal ileum,cell type: CD8+CD69+CD103-,disease: healthy control,status: non-inflamed,patient: 4
GSM4886630	GSE160925	lamina propria	cell number: 2000,tissue: terminal ileum,cell type: CD8+CD69+CD103+,disease: healthy control,status: non-inflamed,patient: 4
GSM4886631	GSE160925	epithelium	cell number: 2000,tissue: terminal ileum,cell type: CD8+CD69+CD103+,disease: healthy control,status: non-inflamed,patient: 4
GSM4886632	GSE160925	lamina propria	cell number: 2000,tissue: terminal ileum,cell type: CD8+CD69+CD103-,disease: Crohn's disease,status: inflamed,patient: 5
GSM4886633	GSE160925	lamina propria	cell number: 1698,tissue: terminal ileum,cell type: CD8+CD69+CD103+,disease: Crohn's disease,status: inflamed,patient: 5
GSM4886634	GSE160925	epithelium	cell number: 226,tissue: terminal ileum,cell type: CD8+CD69+CD103+,disease: Crohn's disease,status: inflamed,patient: 5
GSM4886635	GSE160925	lamina propria	cell number: 2000,tissue: terminal ileum,cell type: CD8+CD69+CD103-,disease: healthy control,status: non-inflamed,patient: 6
GSM4886636	GSE160925	lamina propria	cell number: 2000,tissue: terminal ileum,cell type: CD8+CD69+CD103+,disease: healthy control,status: non-inflamed,patient: 6
GSM4886637	GSE160925	epithelium	cell number: 554,tissue: terminal ileum,cell type: CD8+CD69+CD103+,disease: healthy control,status: non-inflamed,patient: 6
GSM4886638	GSE160925	lamina propria	cell number: 2000,tissue: terminal ileum,cell type: CD8+CD69+CD103-,disease: healthy control,status: non-inflamed,patient: 7
GSM4886639	GSE160925	lamina propria	cell number: 2000,tissue: terminal ileum,cell type: CD8+CD69+CD103+,disease: healthy control,status: non-inflamed,patient: 7
GSM4886640	GSE160925	epithelium	cell number: 306,tissue: terminal ileum,cell type: CD8+CD69+CD103+,disease: healthy control,status: non-inflamed,patient: 7
GSM4886743	GSE160936	post-mortem cortex	tissue: post-mortem cortex,disease state: Non-disease control,braak tangle stage: 0,brain region (somatosensory or entorhinal cortex): SSC,age: 73,Sex: male,rin: 6.3,ptau immunostaining (%ptau positive cells): 0.00466581126793421,amyloid immunostaining (%area stained): 0.289797
GSM4886744	GSE160936	post-mortem cortex	tissue: post-mortem cortex,disease state: Non-disease control,braak tangle stage: 0,brain region (somatosensory or entorhinal cortex): SSC,age: 77,Sex: male,rin: 6.7,ptau immunostaining (%ptau positive cells): 0.0314380670079943,amyloid immunostaining (%area stained): 0.3253
GSM4886745	GSE160936	post-mortem cortex	tissue: post-mortem cortex,disease state: AD,braak tangle stage: 3,brain region (somatosensory or entorhinal cortex): SSC,age: 68,Sex: female,rin: 8.1,ptau immunostaining (%ptau positive cells): 0.0142729705619982,amyloid immunostaining (%area stained): 0.329722
GSM4886746	GSE160936	post-mortem cortex	tissue: post-mortem cortex,disease state: Non-disease control,braak tangle stage: 0,brain region (somatosensory or entorhinal cortex): EC,age: 73,Sex: male,rin: 6,ptau immunostaining (%ptau positive cells): 0.0102396067990989,amyloid immunostaining (%area stained): 0.331774
GSM4886747	GSE160936	post-mortem cortex	tissue: post-mortem cortex,disease state: AD,braak tangle stage: 3,brain region (somatosensory or entorhinal cortex): EC,age: 68,Sex: female,rin: 8.2,ptau immunostaining (%ptau positive cells): 0.247326689459518,amyloid immunostaining (%area stained): 0.066141
GSM4886748	GSE160936	post-mortem cortex	tissue: post-mortem cortex,disease state: AD,braak tangle stage: 4,brain region (somatosensory or entorhinal cortex): SSC,age: 87,Sex: male,rin: 6.9,ptau immunostaining (%ptau positive cells): 0.176706403629075,amyloid immunostaining (%area stained): 1.52959
GSM4886749	GSE160936	post-mortem cortex	tissue: post-mortem cortex,disease state: AD,braak tangle stage: 5,brain region (somatosensory or entorhinal cortex): SSC,age: 83,Sex: male,rin: 7.6,ptau immunostaining (%ptau positive cells): 0.0812839076766035,amyloid immunostaining (%area stained): 0.357876
GSM4886750	GSE160936	post-mortem cortex	tissue: post-mortem cortex,disease state: AD,braak tangle stage: 4,brain region (somatosensory or entorhinal cortex): EC,age: 87,Sex: male,rin: 6,ptau immunostaining (%ptau positive cells): 0.780064091752403,amyloid immunostaining (%area stained): 0.370786
GSM4886751	GSE160936	post-mortem cortex	tissue: post-mortem cortex,disease state: AD,braak tangle stage: 5,brain region (somatosensory or entorhinal cortex): EC,age: 83,Sex: male,rin: 7.7,ptau immunostaining (%ptau positive cells): 2.59748159863739,amyloid immunostaining (%area stained): 0.821893
GSM4886752	GSE160936	post-mortem cortex	tissue: post-mortem cortex,disease state: AD,braak tangle stage: 3,brain region (somatosensory or entorhinal cortex): SSC,age: 83,Sex: male,rin: 6.8,ptau immunostaining (%ptau positive cells): 0.0520773058673765,amyloid immunostaining (%area stained): 0.717751
GSM4886753	GSE160936	post-mortem cortex	tissue: post-mortem cortex,disease state: AD,braak tangle stage: 5,brain region (somatosensory or entorhinal cortex): SSC,age: 85,Sex: female,rin: 7.1,ptau immunostaining (%ptau positive cells): 1.5556365449907,amyloid immunostaining (%area stained): 2.58539
GSM4886754	GSE160936	post-mortem cortex	tissue: post-mortem cortex,disease state: Non-disease control,braak tangle stage: 0,brain region (somatosensory or entorhinal cortex): EC,age: 77,Sex: male,rin: 6.8,ptau immunostaining (%ptau positive cells): 0.03678837487354,amyloid immunostaining (%area stained): 0.5444
GSM4886755	GSE160936	post-mortem cortex	tissue: post-mortem cortex,disease state: AD,braak tangle stage: 3,brain region (somatosensory or entorhinal cortex): EC,age: 83,Sex: male,rin: 6.9,ptau immunostaining (%ptau positive cells): 0.121599340478153,amyloid immunostaining (%area stained): 0.987485
GSM4886756	GSE160936	post-mortem cortex	tissue: post-mortem cortex,disease state: AD,braak tangle stage: 5,brain region (somatosensory or entorhinal cortex): EC,age: 85,Sex: female,rin: 6.6,ptau immunostaining (%ptau positive cells): 1.88381742738589,amyloid immunostaining (%area stained): 1.76432
GSM4886757	GSE160936	post-mortem cortex	tissue: post-mortem cortex,disease state: Non-disease control,braak tangle stage: 1,brain region (somatosensory or entorhinal cortex): SSC,age: 81,Sex: male,rin: 2.7,ptau immunostaining (%ptau positive cells): 0.0306222439980402,amyloid immunostaining (%area stained): 0.374616
GSM4886758	GSE160936	post-mortem cortex	tissue: post-mortem cortex,disease state: Non-disease control,braak tangle stage: 1,brain region (somatosensory or entorhinal cortex): EC,age: 81,Sex: male,rin: 3.4,ptau immunostaining (%ptau positive cells): 0.0390064,amyloid immunostaining (%area stained): 0.513866
GSM4886759	GSE160936	post-mortem cortex	tissue: post-mortem cortex,disease state: Non-disease control,braak tangle stage: 1,brain region (somatosensory or entorhinal cortex): EC,age: 74,Sex: male,rin: 4.6,ptau immunostaining (%ptau positive cells): 0.0386487,amyloid immunostaining (%area stained): 1.38531
GSM4886760	GSE160936	post-mortem cortex	tissue: post-mortem cortex,disease state: AD,braak tangle stage: 6,brain region (somatosensory or entorhinal cortex): SSC,age: 79,Sex: male,rin: 7.7,ptau immunostaining (%ptau positive cells): 1.70910728954132,amyloid immunostaining (%area stained): 3.65359
GSM4886761	GSE160936	post-mortem cortex	tissue: post-mortem cortex,disease state: AD,braak tangle stage: 6,brain region (somatosensory or entorhinal cortex): EC,age: 79,Sex: male,rin: 6.3,ptau immunostaining (%ptau positive cells): 3.79009787811674,amyloid immunostaining (%area stained): 1.94794
GSM4886762	GSE160936	post-mortem cortex	tissue: post-mortem cortex,disease state: Non-disease control,braak tangle stage: 1,brain region (somatosensory or entorhinal cortex): SSC,age: 74,Sex: male,rin: 6.3,ptau immunostaining (%ptau positive cells): 0,amyloid immunostaining (%area stained): 0.854616
GSM4886763	GSE160936	post-mortem cortex	tissue: post-mortem cortex,disease state: Non-disease control,braak tangle stage: 1,brain region (somatosensory or entorhinal cortex): EC,age: 91,Sex: female,rin: 6.6,ptau immunostaining (%ptau positive cells): 0.861503,amyloid immunostaining (%area stained): 0.821825
GSM4886764	GSE160936	post-mortem cortex	tissue: post-mortem cortex,disease state: Non-disease control,braak tangle stage: 1,brain region (somatosensory or entorhinal cortex): SSC,age: 91,Sex: female,rin: 7.9,ptau immunostaining (%ptau positive cells): 0.0628615,amyloid immunostaining (%area stained): 0.226991
GSM4886765	GSE160936	post-mortem cortex	tissue: post-mortem cortex,disease state: Non-disease control,braak tangle stage: 1,brain region (somatosensory or entorhinal cortex): EC,age: 80,Sex: female,rin: 4.1,ptau immunostaining (%ptau positive cells): 0.457716,amyloid immunostaining (%area stained): 0.454358
GSM4886766	GSE160936	post-mortem cortex	tissue: post-mortem cortex,disease state: Non-disease control,braak tangle stage: 1,brain region (somatosensory or entorhinal cortex): SSC,age: 80,Sex: female,rin: 5.3,ptau immunostaining (%ptau positive cells): 0.040833,amyloid immunostaining (%area stained): 0.059688
GSM4886774	GSE160939	hepatocellular carcinoma cells	cell line: Huh7,cell type: hepatocellular carcinoma cell line,treatment: transduced with control vector,modification: parental cells
GSM4886775	GSE160939	hepatocellular carcinoma cells	cell line: Huh7,cell type: hepatocellular carcinoma cell line,treatment: transduced with control vector,modification: parental cells
GSM4886776	GSE160939	hepatocellular carcinoma cells	cell line: Huh7,cell type: hepatocellular carcinoma cell line,treatment: transduced with control vector,modification: parental cells
GSM4886777	GSE160939	hepatocellular carcinoma cells	cell line: Huh7,cell type: hepatocellular carcinoma cell line,treatment: transduced with LHX2 expressing vector,modification: LHX2 overexpressiong cells
GSM4886778	GSE160939	hepatocellular carcinoma cells	cell line: Huh7,cell type: hepatocellular carcinoma cell line,treatment: transduced with LHX2 expressing vector,modification: LHX2 overexpressiong cells
GSM4886779	GSE160939	hepatocellular carcinoma cells	cell line: Huh7,cell type: hepatocellular carcinoma cell line,treatment: transduced with LHX2 expressing vector,modification: LHX2 overexpressiong cells
GSM4886818	GSE160945	293 Flp-In T-REx HALO-ADAR1Q + SNAP-ADAR2Q	cell type: 293 Flp-In T-REx,genotype: HALO-ADAR1Q + SNAP-ADAR2Q,treatment: empty transfection with Lipofectamine 2000
GSM4886819	GSE160945	293 Flp-In T-REx HALO-ADAR1Q + SNAP-ADAR2Q	cell type: 293 Flp-In T-REx,genotype: HALO-ADAR1Q + SNAP-ADAR2Q,treatment: empty transfection with Lipofectamine 2000
GSM4886820	GSE160945	293 Flp-In T-REx HALO-ADAR1Q + SNAP-ADAR2Q	cell type: 293 Flp-In T-REx,genotype: HALO-ADAR1Q + SNAP-ADAR2Q,treatment: transfection of two guideRNAs (0.5 pmol (snap)2-CAG + 0.5 pmol (halo)2-CAU) with Lipofectamine 2000
GSM4886821	GSE160945	293 Flp-In T-REx HALO-ADAR1Q + SNAP-ADAR2Q	cell type: 293 Flp-In T-REx,genotype: HALO-ADAR1Q + SNAP-ADAR2Q,treatment: transfection of two guideRNAs (0.5 pmol (snap)2-CAG + 0.5 pmol (halo)2-CAU) with Lipofectamine 2000
GSM4886822	GSE160946	lung epithelial	cell line: A549,cell type: lung cancer cell line,transfection: empty vector
GSM4886823	GSE160946	lung epithelial	cell line: A549,cell type: lung cancer cell line,transfection: empty vector
GSM4886824	GSE160946	lung epithelial	cell line: A549,cell type: lung cancer cell line,transfection: FCN3
GSM4886825	GSE160946	lung epithelial	cell line: A549,cell type: lung cancer cell line,transfection: FCN3
GSM4886832	GSE160947_GSE160957	MDA-MB-231	rep: 1,cell line: MDA-MB-231,overexpression: mCherry
GSM4886833	GSE160947_GSE160957	MDA-MB-231	rep: 2,cell line: MDA-MB-231,overexpression: mCherry
GSM4886834	GSE160947_GSE160957	MDA-MB-231	rep: 1,cell line: MDA-MB-231,overexpression: SNRPA1
GSM4886835	GSE160947_GSE160957	MDA-MB-231	rep: 2,cell line: MDA-MB-231,overexpression: SNRPA1
GSM4886841	GSE160950_GSE160957	MDA-LM2	rep: 2,cell line: MDA-LM2,knockdown: siCtrl
GSM4886842	GSE160950_GSE160957	MDA-LM2	rep: 1,cell line: MDA-LM2,knockdown: siSNRPA1
GSM4886843	GSE160950_GSE160957	MDA-LM2	rep: 2,cell line: MDA-LM2,knockdown: siSNRPA1
GSM4886844	GSE160951_GSE160957	MDA-LM2	rep: 1,cell line: MDA-LM2,knockdown: siCtrl
GSM4886845	GSE160951_GSE160957	MDA-LM2	rep: 2,cell line: MDA-LM2,knockdown: siCtrl
GSM4886846	GSE160951_GSE160957	MDA-LM2	rep: 1,cell line: MDA-LM2,knockdown: siSNRPA1
GSM4886847	GSE160951_GSE160957	MDA-LM2	rep: 2,cell line: MDA-LM2,knockdown: siSNRPA1
GSM4886848	GSE160951_GSE160957	MDA-LM2	rep: 3,cell line: MDA-LM2,knockdown: siSNRPA1
GSM4886849	GSE160951_GSE160957	MDA-LM2	rep: 1,cell line: MDA-LM2,knockdown: siSNRPB
GSM4886850	GSE160952_GSE160957	MDA-LM2	rep: 1,cell line: MDA-LM2,knockdown: siCtrl
GSM4886851	GSE160952_GSE160957	MDA-LM2	rep: 2,cell line: MDA-LM2,knockdown: siCtrl
GSM4886852	GSE160952_GSE160957	MDA-LM2	rep: 1,cell line: MDA-LM2,knockdown: siSNRPB2
GSM4886853	GSE160952_GSE160957	MDA-LM2	rep: 2,cell line: MDA-LM2,knockdown: siSNRPB2
GSM4886854	GSE160953_GSE160957	MDA-MB-231	rep: 1,cell line: MDA-MB-231
GSM4886855	GSE160953_GSE160957	MDA-MB-231	rep: 2,cell line: MDA-MB-231
GSM4886856	GSE160953_GSE160957	MDA-LM2	rep: 1,cell line: MDA-LM2
GSM4886857	GSE160953_GSE160957	MDA-LM2	rep: 2,cell line: MDA-LM2
GSM4886861	GSE160955_GSE160957	MDA-LM2	cell line: MDA-LM2,rep: 1,synthetic rna oligo: loopN
GSM4886862	GSE160955_GSE160957	MDA-LM2	cell line: MDA-LM2,rep: 2,synthetic rna oligo: loopN
GSM4886863	GSE160955_GSE160957	MDA-LM2	cell line: MDA-LM2,rep: 1,synthetic rna oligo: loopN+unstructured
GSM4886864	GSE160955_GSE160957	MDA-LM2	cell line: MDA-LM2,rep: 2,synthetic rna oligo: loopN+unstructured
GSM4886865	GSE160955_GSE160957	MDA-LM2	cell line: MDA-LM2,rep: 1,synthetic rna oligo: mock
GSM4886866	GSE160955_GSE160957	MDA-LM2	cell line: MDA-LM2,rep: 2,synthetic rna oligo: mock
GSM4886867	GSE160955_GSE160957	MDA-LM2	cell line: MDA-LM2,rep: 1,synthetic rna oligo: structured
GSM4886868	GSE160955_GSE160957	MDA-LM2	cell line: MDA-LM2,rep: 2,synthetic rna oligo: structured
GSM4886869	GSE160955_GSE160957	MDA-LM2	cell line: MDA-LM2,rep: 1,synthetic rna oligo: unstructured
GSM4886870	GSE160955_GSE160957	MDA-LM2	cell line: MDA-LM2,rep: 2,synthetic rna oligo: unstructured
GSM4886871	GSE160955_GSE160957	MDA-LM2	cell line: MDA-LM2,rep: 1,synthetic rna oligo: WT
GSM4886872	GSE160955_GSE160957	MDA-LM2	cell line: MDA-LM2,rep: 2,synthetic rna oligo: WT
GSM4886873	GSE160956_GSE160957	MDA-LM2	cell line: MDA-LM2,rep: 1,transfected with: scrambled oligo
GSM4886874	GSE160956_GSE160957	MDA-LM2	cell line: MDA-LM2,rep: 2,transfected with: scrambled oligo
GSM4886875	GSE160956_GSE160957	MDA-LM2	cell line: MDA-LM2,rep: 1,transfected with: SSE mimetic
GSM4886876	GSE160956_GSE160957	MDA-LM2	cell line: MDA-LM2,rep: 2,transfected with: SSE mimetic
GSM4887236	GSE160981_GSE160983	endoderm	cell type: hESC H9 derived endoderm,cell line: H9,treatment: DMSO
GSM4887239	GSE160981_GSE160983	endoderm	cell type: hESC H9 derived endoderm,cell line: H9,treatment: DMSO
GSM4887242	GSE160981_GSE160983	endoderm	cell type: hESC H9 derived endoderm,cell line: H9,treatment: DMSO
GSM4887245	GSE160981_GSE160983	endoderm	cell type: hESC H9 derived endoderm,cell line: H9,treatment: TCDD
GSM4887249	GSE160981_GSE160983	endoderm	cell type: hESC H9 derived endoderm,cell line: H9,treatment: TCDD
GSM4887251	GSE160981_GSE160983	endoderm	cell type: hESC H9 derived endoderm,cell line: H9,treatment: TCDD
GSM4887255	GSE160981_GSE160983	hESC H9	cell type: human embryonic stem cells,cell line: H9,treatment: DMSO
GSM4887259	GSE160981_GSE160983	hESC H9	cell type: human embryonic stem cells,cell line: H9,treatment: DMSO
GSM4887263	GSE160981_GSE160983	hESC H9	cell type: human embryonic stem cells,cell line: H9,treatment: DMSO
GSM4887267	GSE160981_GSE160983	hESC H9	cell type: human embryonic stem cells,cell line: H9,treatment: TCDD
GSM4887271	GSE160981_GSE160983	hESC H9	cell type: human embryonic stem cells,cell line: H9,treatment: TCDD
GSM4887275	GSE160981_GSE160983	hESC H9	cell type: human embryonic stem cells,cell line: H9,treatment: TCDD
GSM4887279	GSE160981_GSE160983	mesoderm	cell type: hESC H9 derived mesoderm,cell line: H9,treatment: DMSO
GSM4887282	GSE160981_GSE160983	mesoderm	cell type: hESC H9 derived mesoderm,cell line: H9,treatment: DMSO
GSM4887286	GSE160981_GSE160983	mesoderm	cell type: hESC H9 derived mesoderm,cell line: H9,treatment: DMSO
GSM4887290	GSE160981_GSE160983	mesoderm	cell type: hESC H9 derived mesoderm,cell line: H9,treatment: TCDD
GSM4887293	GSE160981_GSE160983	mesoderm	cell type: hESC H9 derived mesoderm,cell line: H9,treatment: TCDD
GSM4887297	GSE160981_GSE160983	mesoderm	cell type: hESC H9 derived mesoderm,cell line: H9,treatment: TCDD
GSM4887300	GSE160981_GSE160983	neural progenitors	cell type: hESC H9 derived neural progenitors,cell line: H9,treatment: DMSO
GSM4887304	GSE160981_GSE160983	neural progenitors	cell type: hESC H9 derived neural progenitors,cell line: H9,treatment: DMSO
GSM4887308	GSE160981_GSE160983	neural progenitors	cell type: hESC H9 derived neural progenitors,cell line: H9,treatment: DMSO
GSM4887312	GSE160981_GSE160983	neural progenitors	cell type: hESC H9 derived neural progenitors,cell line: H9,treatment: TCDD
GSM4887316	GSE160981_GSE160983	neural progenitors	cell type: hESC H9 derived neural progenitors,cell line: H9,treatment: TCDD
GSM4887320	GSE160981_GSE160983	neural progenitors	cell type: hESC H9 derived neural progenitors,cell line: H9,treatment: TCDD
GSM4887393	GSE160987	cardiomyocyte	cell type: PSC-derived cardiomyocyte,treatment: Control,treatment duration: 28 days,cell line: MSN02-4
GSM4887394	GSE160987	cardiomyocyte	cell type: PSC-derived cardiomyocyte,treatment: Control,treatment duration: 28 days,cell line: MSN02-4
GSM4887395	GSE160987	cardiomyocyte	cell type: PSC-derived cardiomyocyte,treatment: Control,treatment duration: 28 days,cell line: MSN02-4
GSM4887396	GSE160987	cardiomyocyte	cell type: PSC-derived cardiomyocyte,treatment: GW0742,treatment duration: 28 days,cell line: MSN02-4
GSM4887397	GSE160987	cardiomyocyte	cell type: PSC-derived cardiomyocyte,treatment: GW0742,treatment duration: 28 days,cell line: MSN02-4
GSM4887398	GSE160987	cardiomyocyte	cell type: PSC-derived cardiomyocyte,treatment: GW0742,treatment duration: 28 days,cell line: MSN02-4
GSM4887399	GSE160987	cardiomyocyte	cell type: PSC-derived cardiomyocyte,treatment: GW0742,treatment duration: 28 days,cell line: MSN02-4
GSM4887400	GSE160987	cardiomyocyte	cell type: PSC-derived cardiomyocyte,treatment: LCFA,treatment duration: 28 days,cell line: MSN02-4
GSM4887401	GSE160987	cardiomyocyte	cell type: PSC-derived cardiomyocyte,treatment: LCFA,treatment duration: 28 days,cell line: MSN02-4
GSM4887402	GSE160987	cardiomyocyte	cell type: PSC-derived cardiomyocyte,treatment: LCFA,treatment duration: 28 days,cell line: MSN02-4
GSM4887403	GSE160987	cardiomyocyte	cell type: PSC-derived cardiomyocyte,treatment: LCFA,treatment duration: 28 days,cell line: MSN02-4
GSM4887404	GSE160987	cardiomyocyte	cell type: PSC-derived cardiomyocyte,treatment: LCFA + GW0742,treatment duration: 28 days,cell line: MSN02-4
GSM4887405	GSE160987	cardiomyocyte	cell type: PSC-derived cardiomyocyte,treatment: LCFA + GW0742,treatment duration: 28 days,cell line: MSN02-4
GSM4887406	GSE160987	cardiomyocyte	cell type: PSC-derived cardiomyocyte,treatment: LCFA + GW0742,treatment duration: 28 days,cell line: MSN02-4
GSM4887407	GSE160987	cardiomyocyte	cell type: PSC-derived cardiomyocyte,treatment: LCFA + GW0742,treatment duration: 28 days,cell line: MSN02-4
GSM4887408	GSE160987	cardiomyocyte	cell type: PSC-derived cardiomyocyte,treatment: WY14643,treatment duration: 28 days,cell line: MSN02-4
GSM4887409	GSE160987	cardiomyocyte	cell type: PSC-derived cardiomyocyte,treatment: WY14643,treatment duration: 28 days,cell line: MSN02-4
GSM4887410	GSE160987	cardiomyocyte	cell type: PSC-derived cardiomyocyte,treatment: WY14643,treatment duration: 28 days,cell line: MSN02-4
GSM4887411	GSE160987	cardiomyocyte	cell type: PSC-derived cardiomyocyte,treatment: LCFA + WY14643,treatment duration: 28 days,cell line: MSN02-4
GSM4887412	GSE160987	cardiomyocyte	cell type: PSC-derived cardiomyocyte,treatment: LCFA + WY14643,treatment duration: 28 days,cell line: MSN02-4
GSM4887413	GSE160987	cardiomyocyte	cell type: PSC-derived cardiomyocyte,treatment: LCFA + WY14643,treatment duration: 28 days,cell line: MSN02-4
GSM4887414	GSE160987	cardiomyocyte	cell type: PSC-derived cardiomyocyte,treatment: Rosiglitazone,treatment duration: 28 days,cell line: MSN02-4
GSM4887415	GSE160987	cardiomyocyte	cell type: PSC-derived cardiomyocyte,treatment: Rosiglitazone,treatment duration: 28 days,cell line: MSN02-4
GSM4887416	GSE160987	cardiomyocyte	cell type: PSC-derived cardiomyocyte,treatment: Rosiglitazone,treatment duration: 28 days,cell line: MSN02-4
GSM4887417	GSE160987	cardiomyocyte	cell type: PSC-derived cardiomyocyte,treatment: LCFA + Rosiglitazone,treatment duration: 28 days,cell line: MSN02-4
GSM4887418	GSE160987	cardiomyocyte	cell type: PSC-derived cardiomyocyte,treatment: LCFA + Rosiglitazone,treatment duration: 28 days,cell line: MSN02-4
GSM4887419	GSE160987	cardiomyocyte	cell type: PSC-derived cardiomyocyte,treatment: LCFA + Rosiglitazone,treatment duration: 28 days,cell line: MSN02-4
GSM4887420	GSE160987	cardiomyocyte	cell type: PSC-derived cardiomyocyte,treatment: GSK0660,treatment duration: 28 days,cell line: MSN02-4
GSM4887421	GSE160987	cardiomyocyte	cell type: PSC-derived cardiomyocyte,treatment: GSK0660,treatment duration: 28 days,cell line: MSN02-4
GSM4887422	GSE160987	cardiomyocyte	cell type: PSC-derived cardiomyocyte,treatment: GSK0660,treatment duration: 28 days,cell line: MSN02-4
GSM4887423	GSE160987	cardiomyocyte	cell type: PSC-derived cardiomyocyte,treatment: GW0742 1d,treatment duration: 1 day,cell line: MSN02-4
GSM4887424	GSE160987	cardiomyocyte	cell type: PSC-derived cardiomyocyte,treatment: GW0742 1d,treatment duration: 1 day,cell line: MSN02-4
GSM4887425	GSE160987	cardiomyocyte	cell type: PSC-derived cardiomyocyte,treatment: GW0742 1d,treatment duration: 1 day,cell line: MSN02-4
GSM4887426	GSE160987	cardiomyocyte	cell type: PSC-derived cardiomyocyte,treatment: GW0742 2d,treatment duration: 2 days,cell line: MSN02-4
GSM4887427	GSE160987	cardiomyocyte	cell type: PSC-derived cardiomyocyte,treatment: GW0742 2d,treatment duration: 2 days,cell line: MSN02-4
GSM4887428	GSE160987	cardiomyocyte	cell type: PSC-derived cardiomyocyte,treatment: GW0742 2d,treatment duration: 2 days,cell line: MSN02-4
GSM4887429	GSE160987	cardiomyocyte	cell type: PSC-derived cardiomyocyte,treatment: GW0742 3d,treatment duration: 3 days,cell line: MSN02-4
GSM4887430	GSE160987	cardiomyocyte	cell type: PSC-derived cardiomyocyte,treatment: GW0742 3d,treatment duration: 3 days,cell line: MSN02-4
GSM4887431	GSE160987	cardiomyocyte	cell type: PSC-derived cardiomyocyte,treatment: GW0742 3d,treatment duration: 3 days,cell line: MSN02-4
GSM4887432	GSE160987	cardiomyocyte	cell type: PSC-derived cardiomyocyte,treatment: Control 7d,treatment duration: 7 days,cell line: MSN02-4
GSM4887433	GSE160987	cardiomyocyte	cell type: PSC-derived cardiomyocyte,treatment: Control 7d,treatment duration: 7 days,cell line: MSN02-4
GSM4887434	GSE160987	cardiomyocyte	cell type: PSC-derived cardiomyocyte,treatment: Control 7d,treatment duration: 7 days,cell line: MSN02-4
GSM4887435	GSE160987	cardiomyocyte	cell type: PSC-derived cardiomyocyte,treatment: GW0742 7d,treatment duration: 7 days,cell line: MSN02-4
GSM4887436	GSE160987	cardiomyocyte	cell type: PSC-derived cardiomyocyte,treatment: GW0742 7d,treatment duration: 7 days,cell line: MSN02-4
GSM4887437	GSE160987	cardiomyocyte	cell type: PSC-derived cardiomyocyte,treatment: GW0742 7d,treatment duration: 7 days,cell line: MSN02-4
GSM4887438	GSE160987	cardiomyocyte	cell type: PSC-derived cardiomyocyte,treatment: LCFA 7d,treatment duration: 7 days,cell line: MSN02-4
GSM4887439	GSE160987	cardiomyocyte	cell type: PSC-derived cardiomyocyte,treatment: LCFA 7d,treatment duration: 7 days,cell line: MSN02-4
GSM4887440	GSE160987	cardiomyocyte	cell type: PSC-derived cardiomyocyte,treatment: LCFA 7d,treatment duration: 7 days,cell line: MSN02-4
GSM4887441	GSE160987	cardiomyocyte	cell type: PSC-derived cardiomyocyte,treatment: LCFA + GW0742 7d,treatment duration: 7 days,cell line: MSN02-4
GSM4887442	GSE160987	cardiomyocyte	cell type: PSC-derived cardiomyocyte,treatment: LCFA + GW0742 7d,treatment duration: 7 days,cell line: MSN02-4
GSM4887443	GSE160987	cardiomyocyte	cell type: PSC-derived cardiomyocyte,treatment: LCFA + GW0742 7d,treatment duration: 7 days,cell line: MSN02-4
GSM4887444	GSE160987	cardiomyocyte	cell type: PSC-derived cardiomyocyte,treatment: GW0742 7d-phased,treatment duration: 28 days,cell line: MSN02-4
GSM4887445	GSE160987	cardiomyocyte	cell type: PSC-derived cardiomyocyte,treatment: GW0742 7d-phased,treatment duration: 28 days,cell line: MSN02-4
GSM4887446	GSE160987	cardiomyocyte	cell type: PSC-derived cardiomyocyte,treatment: GW0742 7d-phased,treatment duration: 28 days,cell line: MSN02-4
GSM4887447	GSE160987	cardiomyocyte	cell type: PSC-derived cardiomyocyte,treatment: LCFA + GW0742 7d-phased,treatment duration: 28 days,cell line: MSN02-4
GSM4887448	GSE160987	cardiomyocyte	cell type: PSC-derived cardiomyocyte,treatment: LCFA + GW0742 7d-phased,treatment duration: 28 days,cell line: MSN02-4
GSM4887449	GSE160987	cardiomyocyte	cell type: PSC-derived cardiomyocyte,treatment: LCFA + GW0742 7d-phased,treatment duration: 28 days,cell line: MSN02-4
GSM4887450	GSE160987	cardiomyocyte	cell type: PSC-derived cardiomyocyte,treatment: high LCFA,treatment duration: 28 days,cell line: MSN02-4
GSM4887451	GSE160987	cardiomyocyte	cell type: PSC-derived cardiomyocyte,treatment: high LCFA,treatment duration: 28 days,cell line: MSN02-4
GSM4887452	GSE160987	cardiomyocyte	cell type: PSC-derived cardiomyocyte,treatment: high LCFA,treatment duration: 28 days,cell line: MSN02-4
GSM4887453	GSE160987	cardiomyocyte	cell type: PSC-derived cardiomyocyte,treatment: high LCFA + GW0742,treatment duration: 28 days,cell line: MSN02-4
GSM4887454	GSE160987	cardiomyocyte	cell type: PSC-derived cardiomyocyte,treatment: high LCFA + GW0742,treatment duration: 28 days,cell line: MSN02-4
GSM4887455	GSE160987	cardiomyocyte	cell type: PSC-derived cardiomyocyte,treatment: high LCFA + GW0742,treatment duration: 28 days,cell line: MSN02-4
GSM4887456	GSE160987	cardiomyocyte	cell type: PSC-derived cardiomyocyte,treatment: Lactate Control,treatment duration: 28 days,cell line: MSN02-4
GSM4887457	GSE160987	cardiomyocyte	cell type: PSC-derived cardiomyocyte,treatment: Lactate Control,treatment duration: 28 days,cell line: MSN02-4
GSM4887458	GSE160987	cardiomyocyte	cell type: PSC-derived cardiomyocyte,treatment: Lactate Control,treatment duration: 28 days,cell line: MSN02-4
GSM4887459	GSE160987	cardiomyocyte	cell type: PSC-derived cardiomyocyte,treatment: Lactate GW0742,treatment duration: 28 days,cell line: MSN02-4
GSM4887460	GSE160987	cardiomyocyte	cell type: PSC-derived cardiomyocyte,treatment: Lactate GW0742,treatment duration: 28 days,cell line: MSN02-4
GSM4887461	GSE160987	cardiomyocyte	cell type: PSC-derived cardiomyocyte,treatment: Lactate GW0742,treatment duration: 28 days,cell line: MSN02-4
GSM4887462	GSE160987	cardiomyocyte	cell type: PSC-derived cardiomyocyte,treatment: Lactate LCFA,treatment duration: 28 days,cell line: MSN02-4
GSM4887463	GSE160987	cardiomyocyte	cell type: PSC-derived cardiomyocyte,treatment: Lactate LCFA,treatment duration: 28 days,cell line: MSN02-4
GSM4887464	GSE160987	cardiomyocyte	cell type: PSC-derived cardiomyocyte,treatment: Lactate LCFA,treatment duration: 28 days,cell line: MSN02-4
GSM4887465	GSE160987	cardiomyocyte	cell type: PSC-derived cardiomyocyte,treatment: Lactate LCFA + GW0742,treatment duration: 28 days,cell line: MSN02-4
GSM4887466	GSE160987	cardiomyocyte	cell type: PSC-derived cardiomyocyte,treatment: Lactate LCFA + GW0742,treatment duration: 28 days,cell line: MSN02-4
GSM4887467	GSE160987	cardiomyocyte	cell type: PSC-derived cardiomyocyte,treatment: Lactate LCFA + GW0742,treatment duration: 28 days,cell line: MSN02-4
GSM4887468	GSE160987	cardiomyocyte	cell type: PSC-derived cardiomyocyte,treatment: AICAR,treatment duration: 28 days,cell line: MSN02-4
GSM4887469	GSE160987	cardiomyocyte	cell type: PSC-derived cardiomyocyte,treatment: AICAR,treatment duration: 28 days,cell line: MSN02-4
GSM4887470	GSE160987	cardiomyocyte	cell type: PSC-derived cardiomyocyte,treatment: AICAR,treatment duration: 28 days,cell line: MSN02-4
GSM4887471	GSE160987	cardiomyocyte	cell type: PSC-derived cardiomyocyte,treatment: AICAR GW0742,treatment duration: 28 days,cell line: MSN02-4
GSM4887472	GSE160987	cardiomyocyte	cell type: PSC-derived cardiomyocyte,treatment: AICAR GW0742,treatment duration: 28 days,cell line: MSN02-4
GSM4887473	GSE160987	cardiomyocyte	cell type: PSC-derived cardiomyocyte,treatment: AICAR GW0742,treatment duration: 28 days,cell line: MSN02-4
GSM4887474	GSE160987	cardiomyocyte	cell type: PSC-derived cardiomyocyte,treatment: AICAR LCFA,treatment duration: 28 days,cell line: MSN02-4
GSM4887475	GSE160987	cardiomyocyte	cell type: PSC-derived cardiomyocyte,treatment: AICAR LCFA,treatment duration: 28 days,cell line: MSN02-4
GSM4887476	GSE160987	cardiomyocyte	cell type: PSC-derived cardiomyocyte,treatment: AICAR LCFA,treatment duration: 28 days,cell line: MSN02-4
GSM4887477	GSE160987	cardiomyocyte	cell type: PSC-derived cardiomyocyte,treatment: AICAR LCFA + GW0742,treatment duration: 28 days,cell line: MSN02-4
GSM4887478	GSE160987	cardiomyocyte	cell type: PSC-derived cardiomyocyte,treatment: AICAR LCFA + GW0742,treatment duration: 28 days,cell line: MSN02-4
GSM4887479	GSE160987	cardiomyocyte	cell type: PSC-derived cardiomyocyte,treatment: AICAR LCFA + GW0742,treatment duration: 28 days,cell line: MSN02-4
GSM4887480	GSE160987	cardiomyocyte	cell type: PSC-derived cardiomyocyte,treatment: Control,treatment duration: 28 days,cell line: MSN02-4
GSM4887481	GSE160987	cardiomyocyte	cell type: PSC-derived cardiomyocyte,treatment: Control,treatment duration: 28 days,cell line: MSN02-4
GSM4887482	GSE160987	cardiomyocyte	cell type: PSC-derived cardiomyocyte,treatment: Control,treatment duration: 28 days,cell line: MSN02-4
GSM4887483	GSE160987	cardiomyocyte	cell type: PSC-derived cardiomyocyte,treatment: GW0742,treatment duration: 28 days,cell line: MSN02-4
GSM4887484	GSE160987	cardiomyocyte	cell type: PSC-derived cardiomyocyte,treatment: GW0742,treatment duration: 28 days,cell line: MSN02-4
GSM4887485	GSE160987	cardiomyocyte	cell type: PSC-derived cardiomyocyte,treatment: GW0742,treatment duration: 28 days,cell line: MSN02-4
GSM4887486	GSE160987	cardiomyocyte	cell type: PSC-derived cardiomyocyte,treatment: LCFA,treatment duration: 28 days,cell line: MSN02-4
GSM4887487	GSE160987	cardiomyocyte	cell type: PSC-derived cardiomyocyte,treatment: LCFA,treatment duration: 28 days,cell line: MSN02-4
GSM4887488	GSE160987	cardiomyocyte	cell type: PSC-derived cardiomyocyte,treatment: LCFA,treatment duration: 28 days,cell line: MSN02-4
GSM4887489	GSE160987	cardiomyocyte	cell type: PSC-derived cardiomyocyte,treatment: LCFA + GW0742,treatment duration: 28 days,cell line: MSN02-4
GSM4887490	GSE160987	cardiomyocyte	cell type: PSC-derived cardiomyocyte,treatment: LCFA + GW0742,treatment duration: 28 days,cell line: MSN02-4
GSM4887491	GSE160987	cardiomyocyte	cell type: PSC-derived cardiomyocyte,treatment: LCFA + GW0742,treatment duration: 28 days,cell line: MSN02-4
GSM4887492	GSE160987	cardiomyocyte	cell type: PSC-derived cardiomyocyte,treatment: GSK0660,treatment duration: 28 days,cell line: MSN02-4
GSM4887493	GSE160987	cardiomyocyte	cell type: PSC-derived cardiomyocyte,treatment: GSK0660,treatment duration: 28 days,cell line: MSN02-4
GSM4887494	GSE160987	cardiomyocyte	cell type: PSC-derived cardiomyocyte,treatment: GSK0660,treatment duration: 28 days,cell line: MSN02-4
GSM4887495	GSE160987	cardiomyocyte	cell type: PSC-derived cardiomyocyte,treatment: Control,treatment duration: 28 days,cell line: MSN02-4
GSM4887496	GSE160987	cardiomyocyte	cell type: PSC-derived cardiomyocyte,treatment: Control,treatment duration: 28 days,cell line: MSN02-4
GSM4887497	GSE160987	cardiomyocyte	cell type: PSC-derived cardiomyocyte,treatment: Control,treatment duration: 28 days,cell line: MSN02-4
GSM4887509	GSE160990	Breast Cancer cell line	cell type: TNBC Cell Line,treatment: No Treatment,cell line: MDA-MB-231
GSM4887510	GSE160990	Breast Cancer cell line	cell type: TNBC Cell Line,treatment: No Treatment,cell line: MDA-MB-231
GSM4887511	GSE160990	Breast Cancer cell line	cell type: TNBC Cell Line,treatment: No Treatment,cell line: MDA-MB-231
GSM4887512	GSE160990	Breast Cancer cell line	cell type: TNBC Cell Line,treatment: TGFÎ² for 48 hrs,cell line: MDA-MB-231
GSM4887513	GSE160990	Breast Cancer cell line	cell type: TNBC Cell Line,treatment: TGFÎ² for 48 hrs,cell line: MDA-MB-231
GSM4887514	GSE160990	Breast Cancer cell line	cell type: TNBC Cell Line,treatment: TGFÎ² for 48 hrs,cell line: MDA-MB-231
GSM4887515	GSE160990	Breast Cancer cell line	cell type: TNBC Cell Line,treatment: Alisertib for 48 hrs,cell line: MDA-MB-231
GSM4887516	GSE160990	Breast Cancer cell line	cell type: TNBC Cell Line,treatment: Alisertib for 48 hrs,cell line: MDA-MB-231
GSM4887517	GSE160990	Breast Cancer cell line	cell type: TNBC Cell Line,treatment: Alisertib for 48 hrs,cell line: MDA-MB-231
GSM4887518	GSE160990	Breast Cancer cell line	cell type: TNBC Cell Line,treatment: TGFB+Alisertib for 48 hrs,cell line: MDA-MB-231
GSM4887519	GSE160990	Breast Cancer cell line	cell type: TNBC Cell Line,treatment: TGFB+Alisertib for 48 hrs,cell line: MDA-MB-231
GSM4887520	GSE160990	Breast Cancer cell line	cell type: TNBC Cell Line,treatment: TGFB+Alisertib for 48 hrs,cell line: MDA-MB-231
GSM4887610	GSE160997	Left ventricular free wall tissue	disease state: Healthy control,tissue: Left ventricular free wall tissues derived from frozen hearts
GSM4887611	GSE160997	Left ventricular free wall tissue	disease state: Healthy control,tissue: Left ventricular free wall tissues derived from frozen hearts
GSM4887612	GSE160997	Left ventricular free wall tissue	disease state: Healthy control,tissue: Left ventricular free wall tissues derived from frozen hearts
GSM4887613	GSE160997	Left ventricular free wall tissue	disease state: Healthy control,tissue: Left ventricular free wall tissues derived from frozen hearts
GSM4887614	GSE160997	Left ventricular free wall tissue	disease state: Healthy control,tissue: Left ventricular free wall tissues derived from frozen hearts
GSM4887615	GSE160997	anterior septal tissues	disease state: Hypertrophic cardiomyopathy (HCM),tissue: anterior septal tissues derived from frozen hearts
GSM4887616	GSE160997	anterior septal tissues	disease state: Hypertrophic cardiomyopathy (HCM),tissue: anterior septal tissues derived from frozen hearts
GSM4887617	GSE160997	anterior septal tissues	disease state: Hypertrophic cardiomyopathy (HCM),tissue: anterior septal tissues derived from frozen hearts
GSM4887618	GSE160997	anterior septal tissues	disease state: Hypertrophic cardiomyopathy (HCM),tissue: anterior septal tissues derived from frozen hearts
GSM4887619	GSE160997	anterior septal tissues	disease state: Hypertrophic cardiomyopathy (HCM),tissue: anterior septal tissues derived from frozen hearts
GSM4887620	GSE160997	anterior septal tissues	disease state: Hypertrophic cardiomyopathy (HCM),tissue: anterior septal tissues derived from frozen hearts
GSM4887622	GSE160997	anterior septal tissues	disease state: Hypertrophic cardiomyopathy (HCM),tissue: anterior septal tissues derived from frozen hearts
GSM4887623	GSE160997	anterior septal tissues	disease state: Hypertrophic cardiomyopathy (HCM),tissue: anterior septal tissues derived from frozen hearts
GSM4887624	GSE160997	anterior septal tissues	disease state: Hypertrophic cardiomyopathy (HCM),tissue: anterior septal tissues derived from frozen hearts
GSM4887625	GSE160997	anterior septal tissues	disease state: Hypertrophic cardiomyopathy (HCM),tissue: anterior septal tissues derived from frozen hearts
GSM4887626	GSE160997	anterior septal tissues	disease state: Hypertrophic cardiomyopathy (HCM),tissue: anterior septal tissues derived from frozen hearts
GSM4887627	GSE160997	anterior septal tissues	disease state: Hypertrophic cardiomyopathy (HCM),tissue: anterior septal tissues derived from frozen hearts
GSM4887628	GSE160997	anterior septal tissues	disease state: Hypertrophic cardiomyopathy (HCM),tissue: anterior septal tissues derived from frozen hearts
GSM4887629	GSE160997	anterior septal tissues	disease state: Hypertrophic cardiomyopathy (HCM),tissue: anterior septal tissues derived from frozen hearts
GSM4887630	GSE160997	anterior septal tissues	disease state: Hypertrophic cardiomyopathy (HCM),tissue: anterior septal tissues derived from frozen hearts
GSM4887631	GSE160997	anterior septal tissues	disease state: Hypertrophic cardiomyopathy (HCM),tissue: anterior septal tissues derived from frozen hearts
GSM4887632	GSE160997	anterior septal tissues	disease state: Hypertrophic cardiomyopathy (HCM),tissue: anterior septal tissues derived from frozen hearts
GSM4887768	GSE161010_GSE161019	Detroit 562	cell line: Detroit 562,tissue: Nasal Pharynx,diagnosis: Carcinoma,treatment: siNTC
GSM4887769	GSE161010_GSE161019	Detroit 562	cell line: Detroit 562,tissue: Nasal Pharynx,diagnosis: Carcinoma,treatment: siNTC
GSM4887770	GSE161010_GSE161019	Detroit 562	cell line: Detroit 562,tissue: Nasal Pharynx,diagnosis: Carcinoma,treatment: siNTC
GSM4887771	GSE161010_GSE161019	Detroit 562	cell line: Detroit 562,tissue: Nasal Pharynx,diagnosis: Carcinoma,treatment: siYAP + siTAZ
GSM4887772	GSE161010_GSE161019	Detroit 562	cell line: Detroit 562,tissue: Nasal Pharynx,diagnosis: Carcinoma,treatment: siYAP + siTAZ
GSM4887773	GSE161010_GSE161019	Detroit 562	cell line: Detroit 562,tissue: Nasal Pharynx,diagnosis: Carcinoma,treatment: siYAP + siTAZ
GSM4887774	GSE161010_GSE161019	ES-2	cell line: ES-2,tissue: Ovary,diagnosis: Adenocarcinoma Clear Cell,treatment: siNTC
GSM4887775	GSE161010_GSE161019	ES-2	cell line: ES-2,tissue: Ovary,diagnosis: Adenocarcinoma Clear Cell,treatment: siNTC
GSM4887776	GSE161010_GSE161019	ES-2	cell line: ES-2,tissue: Ovary,diagnosis: Adenocarcinoma Clear Cell,treatment: siNTC
GSM4887777	GSE161010_GSE161019	ES-2	cell line: ES-2,tissue: Ovary,diagnosis: Adenocarcinoma Clear Cell,treatment: siYAP + siTAZ
GSM4887778	GSE161010_GSE161019	ES-2	cell line: ES-2,tissue: Ovary,diagnosis: Adenocarcinoma Clear Cell,treatment: siYAP + siTAZ
GSM4887779	GSE161010_GSE161019	ES-2	cell line: ES-2,tissue: Ovary,diagnosis: Adenocarcinoma Clear Cell,treatment: siYAP + siTAZ
GSM4887780	GSE161010_GSE161019	HCC1954	cell line: HCC1954,tissue: Breast,diagnosis: Adenocarcinoma Ductal,treatment: siNTC
GSM4887781	GSE161010_GSE161019	HCC1954	cell line: HCC1954,tissue: Breast,diagnosis: Adenocarcinoma Ductal,treatment: siNTC
GSM4887782	GSE161010_GSE161019	HCC1954	cell line: HCC1954,tissue: Breast,diagnosis: Adenocarcinoma Ductal,treatment: siNTC
GSM4887783	GSE161010_GSE161019	HCC1954	cell line: HCC1954,tissue: Breast,diagnosis: Adenocarcinoma Ductal,treatment: siYAP + siTAZ
GSM4887784	GSE161010_GSE161019	HCC1954	cell line: HCC1954,tissue: Breast,diagnosis: Adenocarcinoma Ductal,treatment: siYAP + siTAZ
GSM4887785	GSE161010_GSE161019	HCC1954	cell line: HCC1954,tissue: Breast,diagnosis: Adenocarcinoma Ductal,treatment: siYAP + siTAZ
GSM4887786	GSE161010_GSE161019	SF268	cell line: SF268,tissue: Brain,diagnosis: Glioma,treatment: siNTC
GSM4887787	GSE161010_GSE161019	SF268	cell line: SF268,tissue: Brain,diagnosis: Glioma,treatment: siNTC
GSM4887788	GSE161010_GSE161019	SF268	cell line: SF268,tissue: Brain,diagnosis: Glioma,treatment: siNTC
GSM4887789	GSE161010_GSE161019	SF268	cell line: SF268,tissue: Brain,diagnosis: Glioma,treatment: siYAP + siTAZ
GSM4887790	GSE161010_GSE161019	SF268	cell line: SF268,tissue: Brain,diagnosis: Glioma,treatment: siYAP + siTAZ
GSM4887791	GSE161010_GSE161019	SF268	cell line: SF268,tissue: Brain,diagnosis: Glioma,treatment: siYAP + siTAZ
GSM4887792	GSE161010_GSE161019	RVH-421	cell line: RVH-421,tissue: Skin,diagnosis: Melanoma,treatment: siNTC
GSM4887793	GSE161010_GSE161019	RVH-421	cell line: RVH-421,tissue: Skin,diagnosis: Melanoma,treatment: siNTC
GSM4887794	GSE161010_GSE161019	RVH-421	cell line: RVH-421,tissue: Skin,diagnosis: Melanoma,treatment: siNTC
GSM4887795	GSE161010_GSE161019	RVH-421	cell line: RVH-421,tissue: Skin,diagnosis: Melanoma,treatment: siYAP + siTAZ
GSM4887796	GSE161010_GSE161019	RVH-421	cell line: RVH-421,tissue: Skin,diagnosis: Melanoma,treatment: siYAP + siTAZ
GSM4887797	GSE161010_GSE161019	RVH-421	cell line: RVH-421,tissue: Skin,diagnosis: Melanoma,treatment: siYAP + siTAZ
GSM4887798	GSE161010_GSE161019	SKG-II	cell line: SKG-II,tissue: Cervix,diagnosis: Carcinoma Large Cell,treatment: siNTC
GSM4887799	GSE161010_GSE161019	SKG-II	cell line: SKG-II,tissue: Cervix,diagnosis: Carcinoma Large Cell,treatment: siNTC
GSM4887800	GSE161010_GSE161019	SKG-II	cell line: SKG-II,tissue: Cervix,diagnosis: Carcinoma Large Cell,treatment: siNTC
GSM4887801	GSE161010_GSE161019	SKG-II	cell line: SKG-II,tissue: Cervix,diagnosis: Carcinoma Large Cell,treatment: siYAP + siTAZ
GSM4887802	GSE161010_GSE161019	SKG-II	cell line: SKG-II,tissue: Cervix,diagnosis: Carcinoma Large Cell,treatment: siYAP + siTAZ
GSM4887803	GSE161010_GSE161019	SKG-II	cell line: SKG-II,tissue: Cervix,diagnosis: Carcinoma Large Cell,treatment: siYAP + siTAZ
GSM4887804	GSE161010_GSE161019	OVCAR-8	cell line: OVCAR-8,tissue: Ovary,diagnosis: Adenocarcinoma,treatment: siNTC
GSM4887805	GSE161010_GSE161019	OVCAR-8	cell line: OVCAR-8,tissue: Ovary,diagnosis: Adenocarcinoma,treatment: siNTC
GSM4887806	GSE161010_GSE161019	OVCAR-8	cell line: OVCAR-8,tissue: Ovary,diagnosis: Adenocarcinoma,treatment: siNTC
GSM4887807	GSE161010_GSE161019	OVCAR-8	cell line: OVCAR-8,tissue: Ovary,diagnosis: Adenocarcinoma,treatment: siYAP + siTAZ
GSM4887808	GSE161010_GSE161019	OVCAR-8	cell line: OVCAR-8,tissue: Ovary,diagnosis: Adenocarcinoma,treatment: siYAP + siTAZ
GSM4887809	GSE161010_GSE161019	OVCAR-8	cell line: OVCAR-8,tissue: Ovary,diagnosis: Adenocarcinoma,treatment: siYAP + siTAZ
GSM4887832	GSE161013	Monocytes	cell line: U937,sample type: Suspension culture,culture: Equivalent culture conditions
GSM4887833	GSE161013	Monocytes	cell line: U937,sample type: Suspension culture,culture: Equivalent culture conditions
GSM4887834	GSE161013	Monocytes	cell line: U937,sample type: Suspension culture,culture: Equivalent culture conditions
GSM4887835	GSE161013	Monocytes	cell line: U937,sample type: Suspension culture,culture: Equivalent culture conditions
GSM4887845	GSE161015	ovarian tissue	Stage: 1
GSM4887846	GSE161015	ovarian tissue	Stage: 3
GSM4887847	GSE161015	ovarian tissue	Stage: 3
GSM4887848	GSE161015	ovarian tissue	Stage: 5
GSM4887849	GSE161015	ovarian tissue	Stage: 9
GSM4887850	GSE161015	ovarian tissue	Stage: 10
GSM4887851	GSE161015	ovarian tissue	Stage: 6
GSM4887852	GSE161015	ovarian tissue	Stage: 10
GSM4887853	GSE161015	ovarian tissue	Stage: 9
GSM4887878	GSE161016	interventricular septum	tissue: interventricular septum,compartment: nucleus,tissue: heart
GSM4887879	GSE161016	interventricular septum	tissue: interventricular septum,compartment: nucleus,tissue: heart
GSM4887880	GSE161016	atrium	tissue: atrium,compartment: nucleus,tissue: heart
GSM4887881	GSE161016	atrium	tissue: atrium,compartment: nucleus,tissue: heart
GSM4888072	GSE161021	Human dermal microvascular endothelial cells, primary isolates	tissue: Capillary,cell type: Endothelial cell,treatment: PBS
GSM4888073	GSE161021	Human dermal microvascular endothelial cells, primary isolates	tissue: Capillary,cell type: Endothelial cell,treatment: PBS
GSM4888074	GSE161021	Human dermal microvascular endothelial cells, primary isolates	tissue: Capillary,cell type: Endothelial cell,treatment: PBS
GSM4888075	GSE161021	Human dermal microvascular endothelial cells, primary isolates	tissue: Capillary,cell type: Endothelial cell,treatment: Tumor Necrosis factor
GSM4888076	GSE161021	Human dermal microvascular endothelial cells, primary isolates	tissue: Capillary,cell type: Endothelial cell,treatment: Tumor Necrosis factor
GSM4888077	GSE161021	Human dermal microvascular endothelial cells, primary isolates	tissue: Capillary,cell type: Endothelial cell,treatment: Tumor Necrosis factor
GSM4888564	GSE161024	astrocytes	cell type: iPSC-derived astrocytic cells
GSM4888567	GSE161024	astrocytes	cell type: iPSC-derived astrocytic cells
GSM4888570	GSE161024	embryoid bodies	cell type: iPSC-derived embryoid bodies
GSM4888572	GSE161024	neurospheres Passage1	cell type: iPSC-derived neurospheres passage 1
GSM4888573	GSE161024	neurospheres Passage2	cell type: iPSC-derived neurospheres passage 2
GSM4888574	GSE161025	hiPSC line LEPCC3	treatment: Myogenic induction according to (Chal et al. Nat Prot, 2016),timepoint: Day 0
GSM4888575	GSE161025	hiPSC line LEPCC3	treatment: Myogenic induction according to (Chal et al. Nat Prot, 2016),timepoint: Day 0
GSM4888576	GSE161025	hiPSC line LEPCC3	treatment: Myogenic induction according to (Chal et al. Nat Prot, 2016),timepoint: Day 3
GSM4888577	GSE161025	hiPSC line LEPCC3	treatment: Myogenic induction according to (Chal et al. Nat Prot, 2016),timepoint: Day 3
GSM4888578	GSE161025	hiPSC line LEPCC3	treatment: Myogenic induction according to (Chal et al. Nat Prot, 2016),timepoint: Day 6
GSM4888579	GSE161025	hiPSC line LEPCC3	treatment: Myogenic induction according to (Chal et al. Nat Prot, 2016),timepoint: Day 6
GSM4888580	GSE161025	hiPSC line LEPCC3	treatment: Myogenic induction according to (Chal et al. Nat Prot, 2016),timepoint: Day 8
GSM4888581	GSE161025	hiPSC line LEPCC3	treatment: Myogenic induction according to (Chal et al. Nat Prot, 2016),timepoint: Day 8
GSM4888582	GSE161025	hiPSC line LEPCC3	treatment: Myogenic induction according to (Chal et al. Nat Prot, 2016),timepoint: Day 12
GSM4888583	GSE161025	hiPSC line LEPCC3	treatment: Myogenic induction according to (Chal et al. Nat Prot, 2016),timepoint: Day 12
GSM4888584	GSE161025	hiPSC line LEPCC3	treatment: Myogenic induction according to (Chal et al. Nat Prot, 2016),timepoint: Day 16
GSM4888585	GSE161025	hiPSC line LEPCC3	treatment: Myogenic induction according to (Chal et al. Nat Prot, 2016),timepoint: Day 16
GSM4888586	GSE161025	hiPSC line LEPCC3	treatment: Myogenic induction according to (Chal et al. Nat Prot, 2016),timepoint: Day 19
GSM4888587	GSE161025	hiPSC line LEPCC3	treatment: Myogenic induction according to (Chal et al. Nat Prot, 2016),timepoint: Day 19
GSM4888588	GSE161025	hiPSC line LEPCC3	treatment: Myogenic induction according to (Chal et al. Nat Prot, 2016),timepoint: Day 25
GSM4888589	GSE161025	hiPSC line LEPCC3	treatment: Myogenic induction according to (Chal et al. Nat Prot, 2016),timepoint: Day 25
GSM4888590	GSE161025	hiPSC line LEPCC3	treatment: Myogenic induction according to (Chal et al. Nat Prot, 2016),timepoint: Day 30
GSM4888591	GSE161025	hiPSC line LEPCC3	treatment: Myogenic induction according to (Chal et al. Nat Prot, 2016),timepoint: Day 30
GSM4888592	GSE161025	hiPSC line SCVI15	treatment: Myogenic induction according to (Chal et al. Nat Prot, 2016),timepoint: Day 0
GSM4888593	GSE161025	hiPSC line SCVI15	treatment: Myogenic induction according to (Chal et al. Nat Prot, 2016),timepoint: Day 0
GSM4888594	GSE161025	hiPSC line SCVI15	treatment: Myogenic induction according to (Chal et al. Nat Prot, 2016),timepoint: Day 3
GSM4888595	GSE161025	hiPSC line SCVI15	treatment: Myogenic induction according to (Chal et al. Nat Prot, 2016),timepoint: Day 3
GSM4888596	GSE161025	hiPSC line SCVI15	treatment: Myogenic induction according to (Chal et al. Nat Prot, 2016),timepoint: Day 6
GSM4888597	GSE161025	hiPSC line SCVI15	treatment: Myogenic induction according to (Chal et al. Nat Prot, 2016),timepoint: Day 6
GSM4888598	GSE161025	hiPSC line SCVI15	treatment: Myogenic induction according to (Chal et al. Nat Prot, 2016),timepoint: Day 8
GSM4888599	GSE161025	hiPSC line SCVI15	treatment: Myogenic induction according to (Chal et al. Nat Prot, 2016),timepoint: Day 8
GSM4888600	GSE161025	hiPSC line SCVI15	treatment: Myogenic induction according to (Chal et al. Nat Prot, 2016),timepoint: Day 12
GSM4888601	GSE161025	hiPSC line SCVI15	treatment: Myogenic induction according to (Chal et al. Nat Prot, 2016),timepoint: Day 12
GSM4888602	GSE161025	hiPSC line SCVI15	treatment: Myogenic induction according to (Chal et al. Nat Prot, 2016),timepoint: Day 16
GSM4888603	GSE161025	hiPSC line SCVI15	treatment: Myogenic induction according to (Chal et al. Nat Prot, 2016),timepoint: Day 16
GSM4888604	GSE161025	hiPSC line SCVI15	treatment: Myogenic induction according to (Chal et al. Nat Prot, 2016),timepoint: Day 19
GSM4888605	GSE161025	hiPSC line SCVI15	treatment: Myogenic induction according to (Chal et al. Nat Prot, 2016),timepoint: Day 19
GSM4888606	GSE161025	hiPSC line SCVI15	treatment: Myogenic induction according to (Chal et al. Nat Prot, 2016),timepoint: Day 25
GSM4888607	GSE161025	hiPSC line SCVI15	treatment: Myogenic induction according to (Chal et al. Nat Prot, 2016),timepoint: Day 25
GSM4888608	GSE161025	hiPSC line SCVI15	treatment: Myogenic induction according to (Chal et al. Nat Prot, 2016),timepoint: Day 30
GSM4888609	GSE161025	hiPSC line SCVI15	treatment: Myogenic induction according to (Chal et al. Nat Prot, 2016),timepoint: Day 30
GSM4888610	GSE161025	hiPSC line TL	treatment: Myogenic induction according to (Chal et al. Nat Prot, 2016),timepoint: Day 0
GSM4888611	GSE161025	hiPSC line TL	treatment: Myogenic induction according to (Chal et al. Nat Prot, 2016),timepoint: Day 0
GSM4888612	GSE161025	hiPSC line TL	treatment: Myogenic induction according to (Chal et al. Nat Prot, 2016),timepoint: Day 3
GSM4888613	GSE161025	hiPSC line TL	treatment: Myogenic induction according to (Chal et al. Nat Prot, 2016),timepoint: Day 3
GSM4888614	GSE161025	hiPSC line TL	treatment: Myogenic induction according to (Chal et al. Nat Prot, 2016),timepoint: Day 6
GSM4888615	GSE161025	hiPSC line TL	treatment: Myogenic induction according to (Chal et al. Nat Prot, 2016),timepoint: Day 6
GSM4888616	GSE161025	hiPSC line TL	treatment: Myogenic induction according to (Chal et al. Nat Prot, 2016),timepoint: Day 8
GSM4888617	GSE161025	hiPSC line TL	treatment: Myogenic induction according to (Chal et al. Nat Prot, 2016),timepoint: Day 8
GSM4888618	GSE161025	hiPSC line TL	treatment: Myogenic induction according to (Chal et al. Nat Prot, 2016),timepoint: Day 12
GSM4888619	GSE161025	hiPSC line TL	treatment: Myogenic induction according to (Chal et al. Nat Prot, 2016),timepoint: Day 12
GSM4888620	GSE161025	hiPSC line TL	treatment: Myogenic induction according to (Chal et al. Nat Prot, 2016),timepoint: Day 16
GSM4888621	GSE161025	hiPSC line TL	treatment: Myogenic induction according to (Chal et al. Nat Prot, 2016),timepoint: Day 16
GSM4888622	GSE161025	hiPSC line TL	treatment: Myogenic induction according to (Chal et al. Nat Prot, 2016),timepoint: Day 19
GSM4888623	GSE161025	hiPSC line TL	treatment: Myogenic induction according to (Chal et al. Nat Prot, 2016),timepoint: Day 19
GSM4888624	GSE161025	hiPSC line TL	treatment: Myogenic induction according to (Chal et al. Nat Prot, 2016),timepoint: Day 25
GSM4888625	GSE161025	hiPSC line TL	treatment: Myogenic induction according to (Chal et al. Nat Prot, 2016),timepoint: Day 25
GSM4888626	GSE161025	hiPSC line TL	treatment: Myogenic induction according to (Chal et al. Nat Prot, 2016),timepoint: Day 30
GSM4888627	GSE161025	hiPSC line TL	treatment: Myogenic induction according to (Chal et al. Nat Prot, 2016),timepoint: Day 30
GSM4888680	GSE161031	Peripheral Blood Mononuclear Cells	tissue: Blood,diagnosis: Crohn's disease,age: 66,genotype: CD SP140 SNP -/-,cell type: PBMC,treatment: Unstimulated control + DMSO
GSM4888681	GSE161031	Peripheral Blood Mononuclear Cells	tissue: Blood,diagnosis: Crohn's disease,age: 66,genotype: CD SP140 SNP -/-,cell type: PBMC,treatment: Unstimulated control + Topotecan (100nM)
GSM4888682	GSE161031	Peripheral Blood Mononuclear Cells	tissue: Blood,diagnosis: Crohn's disease,age: 66,genotype: CD SP140 SNP -/-,cell type: PBMC,treatment: Unstimulated control + Etoposide (25 mM)
GSM4888683	GSE161031	Peripheral Blood Mononuclear Cells	tissue: Blood,diagnosis: Crohn's disease,age: 66,genotype: CD SP140 SNP -/-,cell type: PBMC,treatment: LPS (100 ng/mL, 4h) + DMSO
GSM4888684	GSE161031	Peripheral Blood Mononuclear Cells	tissue: Blood,diagnosis: Crohn's disease,age: 66,genotype: CD SP140 SNP -/-,cell type: PBMC,treatment: LPS (100 ng/mL, 4h) + Topotecan (100nM)
GSM4888685	GSE161031	Peripheral Blood Mononuclear Cells	tissue: Blood,diagnosis: Crohn's disease,age: 66,genotype: CD SP140 SNP -/-,cell type: PBMC,treatment: LPS (100 ng/mL, 4h) + Etoposide (25 mM)
GSM4888686	GSE161031	Peripheral Blood Mononuclear Cells	tissue: Blood,diagnosis: Crohn's disease,age: 54,genotype: CD SP140 SNP -/-,cell type: PBMC,treatment: Unstimulated control + DMSO
GSM4888687	GSE161031	Peripheral Blood Mononuclear Cells	tissue: Blood,diagnosis: Crohn's disease,age: 54,genotype: CD SP140 SNP -/-,cell type: PBMC,treatment: Unstimulated control + Topotecan (100nM)
GSM4888688	GSE161031	Peripheral Blood Mononuclear Cells	tissue: Blood,diagnosis: Crohn's disease,age: 54,genotype: CD SP140 SNP -/-,cell type: PBMC,treatment: Unstimulated control + Etoposide (25 mM)
GSM4888689	GSE161031	Peripheral Blood Mononuclear Cells	tissue: Blood,diagnosis: Crohn's disease,age: 54,genotype: CD SP140 SNP -/-,cell type: PBMC,treatment: LPS (100 ng/mL, 4h) + DMSO
GSM4888690	GSE161031	Peripheral Blood Mononuclear Cells	tissue: Blood,diagnosis: Crohn's disease,age: 54,genotype: CD SP140 SNP -/-,cell type: PBMC,treatment: LPS (100 ng/mL, 4h) + Topotecan (100nM)
GSM4888691	GSE161031	Peripheral Blood Mononuclear Cells	tissue: Blood,diagnosis: Crohn's disease,age: 54,genotype: CD SP140 SNP -/-,cell type: PBMC,treatment: LPS (100 ng/mL, 4h) + Etoposide (25 mM)
GSM4888692	GSE161031	Peripheral Blood Mononuclear Cells	tissue: Blood,diagnosis: Crohn's disease,age: 49,genotype: CD SP140 SNP -/-,cell type: PBMC,treatment: Unstimulated control + DMSO
GSM4888693	GSE161031	Peripheral Blood Mononuclear Cells	tissue: Blood,diagnosis: Crohn's disease,age: 49,genotype: CD SP140 SNP -/-,cell type: PBMC,treatment: Unstimulated control + Topotecan (100nM)
GSM4888694	GSE161031	Peripheral Blood Mononuclear Cells	tissue: Blood,diagnosis: Crohn's disease,age: 49,genotype: CD SP140 SNP -/-,cell type: PBMC,treatment: Unstimulated control + Etoposide (25 mM)
GSM4888695	GSE161031	Peripheral Blood Mononuclear Cells	tissue: Blood,diagnosis: Crohn's disease,age: 49,genotype: CD SP140 SNP -/-,cell type: PBMC,treatment: LPS (100 ng/mL, 4h) + DMSO
GSM4888696	GSE161031	Peripheral Blood Mononuclear Cells	tissue: Blood,diagnosis: Crohn's disease,age: 49,genotype: CD SP140 SNP -/-,cell type: PBMC,treatment: LPS (100 ng/mL, 4h) + Topotecan (100nM)
GSM4888697	GSE161031	Peripheral Blood Mononuclear Cells	tissue: Blood,diagnosis: Crohn's disease,age: 49,genotype: CD SP140 SNP -/-,cell type: PBMC,treatment: LPS (100 ng/mL, 4h) + Etoposide (25 mM)
GSM4888698	GSE161031	Peripheral Blood Mononuclear Cells	tissue: Blood,diagnosis: Crohn's disease,age: 31,genotype: CD SP140 SNP +/+,cell type: PBMC,treatment: Unstimulated control + DMSO
GSM4888699	GSE161031	Peripheral Blood Mononuclear Cells	tissue: Blood,diagnosis: Crohn's disease,age: 31,genotype: CD SP140 SNP +/+,cell type: PBMC,treatment: Unstimulated control + Topotecan (100nM)
GSM4888700	GSE161031	Peripheral Blood Mononuclear Cells	tissue: Blood,diagnosis: Crohn's disease,age: 31,genotype: CD SP140 SNP +/+,cell type: PBMC,treatment: Unstimulated control + Etoposide (25 mM)
GSM4888701	GSE161031	Peripheral Blood Mononuclear Cells	tissue: Blood,diagnosis: Crohn's disease,age: 31,genotype: CD SP140 SNP +/+,cell type: PBMC,treatment: LPS (100 ng/mL, 4h) + DMSO
GSM4888702	GSE161031	Peripheral Blood Mononuclear Cells	tissue: Blood,diagnosis: Crohn's disease,age: 31,genotype: CD SP140 SNP +/+,cell type: PBMC,treatment: LPS (100 ng/mL, 4h) + Topotecan (100nM)
GSM4888703	GSE161031	Peripheral Blood Mononuclear Cells	tissue: Blood,diagnosis: Crohn's disease,age: 31,genotype: CD SP140 SNP +/+,cell type: PBMC,treatment: LPS (100 ng/mL, 4h) + Etoposide (25 mM)
GSM4888704	GSE161031	Peripheral Blood Mononuclear Cells	tissue: Blood,diagnosis: Crohn's disease,age: 52,genotype: CD SP140 SNP +/+,cell type: PBMC,treatment: Unstimulated control + DMSO
GSM4888705	GSE161031	Peripheral Blood Mononuclear Cells	tissue: Blood,diagnosis: Crohn's disease,age: 52,genotype: CD SP140 SNP +/+,cell type: PBMC,treatment: Unstimulated control + Topotecan (100nM)
GSM4888706	GSE161031	Peripheral Blood Mononuclear Cells	tissue: Blood,diagnosis: Crohn's disease,age: 52,genotype: CD SP140 SNP +/+,cell type: PBMC,treatment: Unstimulated control + Etoposide (25 mM)
GSM4888707	GSE161031	Peripheral Blood Mononuclear Cells	tissue: Blood,diagnosis: Crohn's disease,age: 52,genotype: CD SP140 SNP +/+,cell type: PBMC,treatment: LPS (100 ng/mL, 4h) + DMSO
GSM4888708	GSE161031	Peripheral Blood Mononuclear Cells	tissue: Blood,diagnosis: Crohn's disease,age: 52,genotype: CD SP140 SNP +/+,cell type: PBMC,treatment: LPS (100 ng/mL, 4h) + Topotecan (100nM)
GSM4888709	GSE161031	Peripheral Blood Mononuclear Cells	tissue: Blood,diagnosis: Crohn's disease,age: 52,genotype: CD SP140 SNP +/+,cell type: PBMC,treatment: LPS (100 ng/mL, 4h) + Etoposide (25 mM)
GSM4888710	GSE161032	acute myeloid leukemia	cell line: MOLM-13,cell type: AML-M5,genotype: control,dox induction: none
GSM4888711	GSE161032	acute myeloid leukemia	cell line: MOLM-13,cell type: AML-M5,genotype: control,dox induction: none
GSM4888712	GSE161032	acute myeloid leukemia	cell line: MOLM-13,cell type: AML-M5,genotype: CaMK2D-KO,dox induction: 3 days
GSM4888713	GSE161032	acute myeloid leukemia	cell line: MOLM-13,cell type: AML-M5,genotype: CaMK2D-KO,dox induction: 3 days
GSM4888714	GSE161032	acute myeloid leukemia	cell line: MOLM-13,cell type: AML-M5,genotype: CaMK2D-KO,dox induction: 5 days
GSM4888715	GSE161032	acute myeloid leukemia	cell line: MOLM-13,cell type: AML-M5,genotype: CaMK2D-KO,dox induction: 5 days
GSM4888716	GSE158303	B lymphocyte	cell line: SU-DHL-4
GSM4888717	GSE158303	B lymphocyte	cell line: SU-DHL-4
GSM4888718	GSE158303	B lymphocyte	cell line: SU-DHL-4
GSM4888719	GSE158303	B lymphocyte	cell line: SU-DHL-4
GSM4888720	GSE158303	B lymphocyte	cell line: SU-DHL-4
GSM4888721	GSE158303	B lymphocyte	cell line: SU-DHL-4
GSM4888722	GSE158303	B lymphocyte	cell line: SU-DHL-4
GSM4888723	GSE158303	B lymphocyte	cell line: SU-DHL-4
GSM4888724	GSE158303	B lymphocyte	cell line: SU-DHL-4
GSM4888725	GSE158303	B lymphocyte	cell line: SU-DHL-4
GSM4888726	GSE158303	B lymphocyte	cell line: SU-DHL-4
GSM4888727	GSE158303	B lymphocyte	cell line: SU-DHL-4
GSM4888728	GSE158303	B lymphocyte	cell line: SU-DHL-4
GSM4888729	GSE158303	B lymphocyte	cell line: SU-DHL-4
GSM4888730	GSE158303	B lymphocyte	cell line: SU-DHL-4
GSM4888731	GSE158303	B lymphocyte	cell line: SU-DHL-4
GSM4888732	GSE158303	B lymphocyte	cell line: SU-DHL-4
GSM4888733	GSE158303	B lymphocyte	cell line: SU-DHL-4
GSM4888734	GSE158303	B lymphocyte	cell line: SU-DHL-4
GSM4888735	GSE158303	B lymphocyte	cell line: SU-DHL-4
GSM4888736	GSE158303	B lymphocyte	cell line: SU-DHL-4
GSM4888737	GSE158303	B lymphocyte	cell line: SU-DHL-4
GSM4888738	GSE158303	B lymphocyte	cell line: SU-DHL-4
GSM4888739	GSE158303	B lymphocyte	cell line: SU-DHL-4
GSM4888740	GSE158303	B lymphocyte	cell line: SU-DHL-4
GSM4888741	GSE158303	B lymphocyte	cell line: SU-DHL-4
GSM4888742	GSE158303	B lymphocyte	cell line: SU-DHL-4
GSM4888743	GSE158303	B lymphocyte	cell line: SU-DHL-4
GSM4888744	GSE158303	B lymphocyte	cell line: SU-DHL-4
GSM4888745	GSE158303	B lymphocyte	cell line: SU-DHL-4
GSM4888746	GSE158303	B lymphocyte	cell line: SU-DHL-4
GSM4888747	GSE158303	B lymphocyte	cell line: SU-DHL-4
GSM4888862	GSE161042	Circulating MDSC	cell type: Circulating MDSC,gender: Female,race/ethnicity: Caucasian,bmi: 26.4,%granulocytic mdsc: 1.02
GSM4888863	GSE161042	Circulating MDSC	cell type: Circulating MDSC,gender: Female,race/ethnicity: Caucasian,bmi: 24.1,%granulocytic mdsc: 10.02
GSM4888864	GSE161042	Circulating MDSC	cell type: Circulating MDSC,gender: Male,race/ethnicity: Caucasian,bmi: 22.4,%granulocytic mdsc: 0.11
GSM4888865	GSE161042	Circulating MDSC	cell type: Circulating MDSC,gender: Male,race/ethnicity: Caucasian,bmi: 30.3,%granulocytic mdsc: 1.35
GSM4888866	GSE161042	Circulating MDSC	cell type: Circulating MDSC,gender: Male,race/ethnicity: Caucasian,bmi: 24.8,%granulocytic mdsc: 0.94
GSM4888867	GSE161042	Circulating MDSC	cell type: Circulating MDSC,gender: Male,race/ethnicity: African American,bmi: 40.3,%granulocytic mdsc: 21.21
GSM4888868	GSE161042	Circulating MDSC	cell type: Circulating MDSC,gender: Female,race/ethnicity: Caucasian,bmi: 40.0,%granulocytic mdsc: 3.86
GSM4888869	GSE161042	Circulating MDSC	cell type: Circulating MDSC,gender: Male,race/ethnicity: Caucasian,bmi: 47.4,%granulocytic mdsc: 1.14
GSM4888870	GSE161042	Circulating MDSC	cell type: Circulating MDSC,gender: Male,race/ethnicity: African American,bmi: 46.3,%granulocytic mdsc: 19.99
GSM4888871	GSE161042	Circulating MDSC	cell type: Circulating MDSC,gender: Female,race/ethnicity: Caucasian,bmi: 41.8,%granulocytic mdsc: 2.28
GSM4888872	GSE161042	Circulating MDSC	cell type: Circulating MDSC,gender: Female,race/ethnicity: African American,bmi: 52.3,%granulocytic mdsc: 11.94
GSM4888873	GSE161042	Circulating MDSC	cell type: Circulating MDSC,gender: Male,race/ethnicity: Caucasian,bmi: 49.3,%granulocytic mdsc: 14.35
GSM4888874	GSE161042	Circulating MDSC	cell type: Circulating MDSC,gender: Male,race/ethnicity: African American,bmi: 47.3,%granulocytic mdsc: 3.87
GSM4888875	GSE161043	Fibroblast cells	cell type: dH1f,transduced with: OSKM,donor: 1
GSM4888876	GSE161043	Fibroblast cells	cell type: dH1f,transduced with: OSKM,donor: 2
GSM4888877	GSE161043	Fibroblast cells	cell type: dH1f,transduced with: OSKM,donor: 3
GSM4888878	GSE161043	Fibroblast cells	cell type: dH1f,transduced with: OSKM,donor: 1
GSM4888879	GSE161043	Fibroblast cells	cell type: dH1f,transduced with: OSKM,donor: 2
GSM4888880	GSE161043	Fibroblast cells	cell type: dH1f,transduced with: OSKM,donor: 3
GSM4888890	GSE161045	Putamen	brain: brain,tissue: Putamen,diagnosis: control
GSM4888891	GSE161045	Putamen	brain: brain,tissue: Putamen,diagnosis: Alzheimer disease (AD)
GSM4888892	GSE161045	Putamen	brain: brain,tissue: Putamen,diagnosis: Alzheimer disease (AD)
GSM4888893	GSE161045	Putamen	brain: brain,tissue: Putamen,diagnosis: Alzheimer disease (AD)
GSM4888894	GSE161045	Putamen	brain: brain,tissue: Putamen,diagnosis: Alzheimer disease (AD)
GSM4888897	GSE161045	Putamen	brain: brain,tissue: Putamen,diagnosis: Parkinson disease (PD)
GSM4888898	GSE161045	Putamen	brain: brain,tissue: Putamen,diagnosis: Parkinson disease (PD)
GSM4888935	GSE160287	ESC primed	day of reprogramming: day -4,genotype: WT
GSM4888936	GSE160287	ESC primed	day of reprogramming: day -4,genotype: WT
GSM4888937	GSE160287	ESC primed	day of reprogramming: day -4,genotype: KDM2B KO
GSM4888938	GSE160287	ESC primed	day of reprogramming: day -4,genotype: KDM2B KO
GSM4888939	GSE160287	Differentiating cells	day of reprogramming: day1,genotype: WT
GSM4888940	GSE160287	Differentiating cells	day of reprogramming: day1,genotype: WT
GSM4888941	GSE160287	Differentiating cells	day of reprogramming: day1,genotype: KDM2B KO
GSM4888942	GSE160287	Differentiating cells	day of reprogramming: day1,genotype: KDM2B KO
GSM4888943	GSE160287	Differentiating cells	day of reprogramming: day2,genotype: WT
GSM4888944	GSE160287	Differentiating cells	day of reprogramming: day2,genotype: WT
GSM4888945	GSE160287	Differentiating cells	day of reprogramming: day2,genotype: KDM2B KO
GSM4888946	GSE160287	Differentiating cells	day of reprogramming: day2,genotype: KDM2B KO
GSM4889075	GSE161061	HAP1 cell line	cell line: HAP1 cell line,genotype: wild-type
GSM4889076	GSE161061	HAP1 cell line	cell line: HAP1 cell line,genotype: ctrl_Cas9 transfected without gRNA
GSM4889077	GSE161061	HAP1 cell line	cell line: HAP1 cell line,genotype: NUP58 mutated
GSM4889078	GSE161061	HAP1 cell line	cell line: HAP1 cell line,genotype: NUP58 mutated
GSM4889079	GSE161061	HAP1 cell line	cell line: HAP1 cell line,genotype: NUP58 mutated
GSM4889080	GSE161061	HAP1 cell line	cell line: HAP1 cell line,genotype: NUP58 mutated
GSM4889081	GSE161061	HAP1 cell line	cell line: HAP1 cell line,genotype: NUP58 mutated
GSM4889082	GSE161061	HAP1 cell line	cell line: HAP1 cell line,genotype: NUP58 mutated
GSM4889083	GSE161061	HCT116 cell line	cell line: HCT116 cell line,genotype: wild-type
GSM4889084	GSE161061	HCT116 cell line	cell line: HCT116 cell line,genotype: ctrl_Cas9 transfected without gRNA
GSM4889085	GSE161061	HCT116 cell line	cell line: HCT116 cell line,genotype: ctrl_Cas9 transfected without gRNA
GSM4889086	GSE161061	HCT116 cell line	cell line: HCT116 cell line,genotype: NUP58 mutated
GSM4889087	GSE161061	HAP1 cell line	cell line: HAP1 cell line,genotype: wild-type
GSM4889088	GSE161061	HAP1 cell line	cell line: HAP1 cell line,genotype: ctrl_Cas9 transfected without gRNA
GSM4889090	GSE161061	HAP1 cell line	cell line: HAP1 cell line,genotype: NUP58 mutated
GSM4889093	GSE161061	HAP1 cell line	cell line: HAP1 cell line,genotype: NUP58 mutated
GSM4889095	GSE161061	HAP1 cell line	cell line: HAP1 cell line,genotype: NUP58 mutated
GSM4889098	GSE161061	HAP1 cell line	cell line: HAP1 cell line,genotype: NUP58 mutated
GSM4889099	GSE161061	HAP1 cell line	cell line: HAP1 cell line,genotype: NUP58 mutated
GSM4889100	GSE161061	HAP1 cell line	cell line: HAP1 cell line,genotype: NUP58 mutated
GSM4889101	GSE161061	HCT116 cell line	cell line: HCT116 cell line,genotype: wild-type
GSM4889102	GSE161061	HCT116 cell line	cell line: HCT116 cell line,genotype: ctrl_Cas9 transfected without gRNA
GSM4889103	GSE161061	HCT116 cell line	cell line: HCT116 cell line,genotype: ctrl_Cas9 transfected without gRNA
GSM4889104	GSE161061	HCT116 cell line	cell line: HCT116 cell line,genotype: NUP58 mutated
GSM4889105	GSE161061	HAP1 cell line	cell line: HAP1 cell line,genotype: wild-type
GSM4889106	GSE161061	HAP1 cell line	cell line: HAP1 cell line,genotype: ctrl_Cas9 transfected without gRNA
GSM4889107	GSE161061	HAP1 cell line	cell line: HAP1 cell line,genotype: NUP58 mutated
GSM4889108	GSE161061	HAP1 cell line	cell line: HAP1 cell line,genotype: NUP58 mutated
GSM4889109	GSE161061	HAP1 cell line	cell line: HAP1 cell line,genotype: NUP58 mutated
GSM4889110	GSE161061	HAP1 cell line	cell line: HAP1 cell line,genotype: NUP58 mutated
GSM4889111	GSE161061	HAP1 cell line	cell line: HAP1 cell line,genotype: NUP58 mutated
GSM4889112	GSE161061	HAP1 cell line	cell line: HAP1 cell line,genotype: NUP58 mutated
GSM4889113	GSE161061	HCT116 cell line	cell line: HCT116 cell line,genotype: NUP58 mutated
GSM4889114	GSE161061	HCT116 cell line	cell line: HCT116 cell line,genotype: ctrl_Cas9 transfected without gRNA
GSM4889115	GSE161061	HCT116 cell line	cell line: HCT116 cell line,genotype: ctrl_Cas9 transfected without gRNA
GSM4889116	GSE161061	HAP1 cell line	cell line: HAP1 cell line,genotype: wild-type
GSM4889117	GSE161061	HAP1 cell line	cell line: HAP1 cell line,genotype: ctrl_Cas9 transfected without gRNA
GSM4889118	GSE161061	HAP1 cell line	cell line: HAP1 cell line,genotype: NUP58 mutated
GSM4889119	GSE161061	HAP1 cell line	cell line: HAP1 cell line,genotype: NUP58 mutated
GSM4889120	GSE161061	HAP1 cell line	cell line: HAP1 cell line,genotype: NUP58 mutated
GSM4889121	GSE161061	HAP1 cell line	cell line: HAP1 cell line,genotype: NUP58 mutated
GSM4889122	GSE161061	HAP1 cell line	cell line: HAP1 cell line,genotype: NUP58 mutated
GSM4889123	GSE161061	HAP1 cell line	cell line: HAP1 cell line,genotype: NUP58 mutated
GSM4889124	GSE161061	HCT116 cell line	cell line: HCT116 cell line,genotype: wild-type
GSM4889125	GSE161061	HCT116 cell line	cell line: HCT116 cell line,genotype: ctrl_Cas9 transfected without gRNA
GSM4889126	GSE161061	HCT116 cell line	cell line: HCT116 cell line,genotype: ctrl_Cas9 transfected without gRNA
GSM4889127	GSE161061	HCT116 cell line	cell line: HCT116 cell line,genotype: NUP58 mutated
GSM4889142	GSE161066	human amniotic mesenchymal stem cells (hAMSCs)	age: 20-30 years old,mode of delivery: Cesarean section,cell type: human amniotic mesenchymal stem cells (hAMSCs)
GSM4889143	GSE161066	Schwann cell like cells (SCLCs)	cell type: Schwann cell like cells (SCLCs)
GSM4889188	GSE161070	LNCaP cells with empty vector expression_rep1	cell line: LNCaP,tissue: Human prostate cancer cell line,genotype: empty vector
GSM4889189	GSE161070	LNCaP cells with empty vector expression_rep2	cell line: LNCaP,tissue: Human prostate cancer cell line,genotype: empty vector
GSM4889190	GSE161070	LNCaP cells with NGF cDNA expression_rep1	cell line: LNCaP,tissue: Human prostate cancer cell line,genotype: NGF cDNA vector
GSM4889191	GSE161070	LNCaP cells with NGF cDNA expression_rep2	cell line: LNCaP,tissue: Human prostate cancer cell line,genotype: NGF cDNA vector
GSM4889242	GSE161073	Pancreatic cancer cell line	cell line: MiaPaCa-2,treatment: low glucose,supplier: ATCC
GSM4889243	GSE161073	Pancreatic cancer cell line	cell line: MiaPaCa-2,treatment: low glucose,supplier: ATCC
GSM4889312	GSE161077	Regulatory T-cell	cell type: CD4+CD25hiCD127lo/neg CD49fhi,tissue: PBMC,disease stage: Healthy
GSM4889313	GSE161077	Regulatory T-cell	cell type: CD4+CD25hiCD127lo/neg CD49f-,tissue: PBMC,disease stage: Healthy
GSM4889314	GSE161077	Regulatory T-cell	cell type: CD4+CD25hiCD127lo/neg CD49fhi,tissue: PBMC,disease stage: Healthy
GSM4889315	GSE161077	Regulatory T-cell	cell type: CD4+CD25hiCD127lo/neg CD49f-,tissue: PBMC,disease stage: Healthy
GSM4889316	GSE161077	Regulatory T-cell	cell type: CD4+CD25hiCD127lo/neg CD49fhi,tissue: PBMC,disease stage: Healthy
GSM4889317	GSE161077	Regulatory T-cell	cell type: CD4+CD25hiCD127lo/neg CD49f-,tissue: PBMC,disease stage: Healthy
GSM4889318	GSE161077	Regulatory T-cell	cell type: CD4+CD25hiCD127lo/neg CD49fhi,tissue: PBMC,disease stage: Healthy
GSM4889319	GSE161077	Regulatory T-cell	cell type: CD4+CD25hiCD127lo/neg CD49f-,tissue: PBMC,disease stage: Healthy
GSM4889381	GSE161083_GSE182467	cells were transduced with a vector encoding GFP under a dox inducible promoter	cell line: SW480,cell type: human colorectal cancer cell line,source: Tissue culture,genotype/variation: GFP overexpression
GSM4889382	GSE161083_GSE182467	cells were transduced with a vector encoding GFP under a dox inducible promoter	cell line: SW480,cell type: human colorectal cancer cell line,source: Tissue culture,genotype/variation: GFP overexpression
GSM4889383	GSE161083_GSE182467	cells were transduced with a vector encoding GFP under a dox inducible promoter	cell line: SW480,cell type: human colorectal cancer cell line,source: Tissue culture,genotype/variation: GFP overexpression
GSM4889384	GSE161083_GSE182467	cells were transduced with a vector encoding POU5F1B under a dox inducible promoter	cell line: SW480,cell type: human colorectal cancer cell line,source: Tissue culture,genotype/variation: POU5F1B overexpression
GSM4889385	GSE161083_GSE182467	cells were transduced with a vector encoding POU5F1B under a dox inducible promoter	cell line: SW480,cell type: human colorectal cancer cell line,source: Tissue culture,genotype/variation: POU5F1B overexpression
GSM4889386	GSE161083_GSE182467	cells were transduced with a vector encoding POU5F1B under a dox inducible promoter	cell line: SW480,cell type: human colorectal cancer cell line,source: Tissue culture,genotype/variation: POU5F1B overexpression
GSM4889424	GSE161086_GSE161101	liver cancer derived cell line	cell line: HepG2,sirna: Control siRNA,passages: harvested 72h upon transfection
GSM4889425	GSE161086_GSE161101	liver cancer derived cell line	cell line: HepG2,sirna: Control siRNA,passages: harvested 72h upon transfection
GSM4889426	GSE161086_GSE161101	liver cancer derived cell line	cell line: HepG2,sirna: Control siRNA,passages: harvested 72h upon transfection
GSM4889427	GSE161086_GSE161101	liver cancer derived cell line	cell line: HepG2,sirna: siRNA pool against IGF2BP1,passages: harvested 72h upon transfection
GSM4889428	GSE161086_GSE161101	liver cancer derived cell line	cell line: HepG2,sirna: siRNA pool against IGF2BP1,passages: harvested 72h upon transfection
GSM4889429	GSE161086_GSE161101	liver cancer derived cell line	cell line: HepG2,sirna: siRNA pool against IGF2BP1,passages: harvested 72h upon transfection
GSM4889430	GSE161086_GSE161101	neuroblastoma derived cell line	cell line: BE(2)C,sirna: Control siRNA,passages: harvested 72h upon transfection
GSM4889431	GSE161086_GSE161101	neuroblastoma derived cell line	cell line: BE(2)C,sirna: Control siRNA,passages: harvested 72h upon transfection
GSM4889432	GSE161086_GSE161101	neuroblastoma derived cell line	cell line: BE(2)C,sirna: Control siRNA,passages: harvested 72h upon transfection
GSM4889433	GSE161086_GSE161101	neuroblastoma derived cell line	cell line: BE(2)C,sirna: siRNA pool against IGF2BP1,passages: harvested 72h upon transfection
GSM4889434	GSE161086_GSE161101	neuroblastoma derived cell line	cell line: BE(2)C,sirna: siRNA pool against IGF2BP1,passages: harvested 72h upon transfection
GSM4889435	GSE161086_GSE161101	neuroblastoma derived cell line	cell line: BE(2)C,sirna: siRNA pool against IGF2BP1,passages: harvested 72h upon transfection
GSM4889436	GSE161087_GSE161101	lung cancer derived cell line	cell line: A549,sirna: Control siRNA,passages: harvested 72h upon transfection
GSM4889437	GSE161087_GSE161101	lung cancer derived cell line	cell line: A549,sirna: Control siRNA,passages: harvested 72h upon transfection
GSM4889438	GSE161087_GSE161101	lung cancer derived cell line	cell line: A549,sirna: Control siRNA,passages: harvested 72h upon transfection
GSM4889439	GSE161087_GSE161101	lung cancer derived cell line	cell line: A549,sirna: siRNA pool against IGF2BP1,passages: harvested 72h upon transfection
GSM4889440	GSE161087_GSE161101	lung cancer derived cell line	cell line: A549,sirna: siRNA pool against IGF2BP1,passages: harvested 72h upon transfection
GSM4889441	GSE161087_GSE161101	lung cancer derived cell line	cell line: A549,sirna: siRNA pool against IGF2BP1,passages: harvested 72h upon transfection
GSM4889442	GSE161087_GSE161101	ovarian cancer derived cell line	cell line: ES-2,sirna: Control siRNA,passages: harvested 72h upon transfection
GSM4889443	GSE161087_GSE161101	ovarian cancer derived cell line	cell line: ES-2,sirna: Control siRNA,passages: harvested 72h upon transfection
GSM4889444	GSE161087_GSE161101	ovarian cancer derived cell line	cell line: ES-2,sirna: Control siRNA,passages: harvested 72h upon transfection
GSM4889445	GSE161087_GSE161101	ovarian cancer derived cell line	cell line: ES-2,sirna: siRNA pool against IGF2BP1,passages: harvested 72h upon transfection
GSM4889446	GSE161087_GSE161101	ovarian cancer derived cell line	cell line: ES-2,sirna: siRNA pool against IGF2BP1,passages: harvested 72h upon transfection
GSM4889447	GSE161087_GSE161101	ovarian cancer derived cell line	cell line: ES-2,sirna: siRNA pool against IGF2BP1,passages: harvested 72h upon transfection
GSM4889448	GSE161087_GSE161101	melanoma derived cell line	cell line: MV3,sirna: Control siRNA,passages: harvested 72h upon transfection
GSM4889449	GSE161087_GSE161101	melanoma derived cell line	cell line: MV3,sirna: Control siRNA,passages: harvested 72h upon transfection
GSM4889450	GSE161087_GSE161101	melanoma derived cell line	cell line: MV3,sirna: Control siRNA,passages: harvested 72h upon transfection
GSM4889451	GSE161087_GSE161101	melanoma derived cell line	cell line: MV3,sirna: siRNA pool against IGF2BP1,passages: harvested 72h upon transfection
GSM4889452	GSE161087_GSE161101	melanoma derived cell line	cell line: MV3,sirna: siRNA pool against IGF2BP1,passages: harvested 72h upon transfection
GSM4889453	GSE161087_GSE161101	melanoma derived cell line	cell line: MV3,sirna: siRNA pool against IGF2BP1,passages: harvested 72h upon transfection
GSM4889454	GSE161087_GSE161101	pancreas cancer derived cell line	cell line: PANC-1,sirna: Control siRNA,passages: harvested 96h upon transfection
GSM4889455	GSE161087_GSE161101	pancreas cancer derived cell line	cell line: PANC-1,sirna: Control siRNA,passages: harvested 96h upon transfection
GSM4889456	GSE161087_GSE161101	pancreas cancer derived cell line	cell line: PANC-1,sirna: Control siRNA,passages: harvested 96h upon transfection
GSM4889457	GSE161087_GSE161101	pancreas cancer derived cell line	cell line: PANC-1,sirna: siRNA pool against IGF2BP1,passages: harvested 96h upon transfection
GSM4889458	GSE161087_GSE161101	pancreas cancer derived cell line	cell line: PANC-1,sirna: siRNA pool against IGF2BP1,passages: harvested 96h upon transfection
GSM4889459	GSE161087_GSE161101	pancreas cancer derived cell line	cell line: PANC-1,sirna: siRNA pool against IGF2BP1,passages: harvested 96h upon transfection
GSM4889466	GSE161089	nonsmoker airway basal stem cells	cell type: airway basal stem cells,treatment: mock,technology: 10X Genomics Single Cell RNA Sequencing
GSM4889469	GSE161089	nonsmoker airway basal stem cells	cell type: airway basal stem cells,treatment: cigarette smoke, SARS-CoV-2,technology: 10X Genomics Single Cell RNA Sequencing
GSM4889470	GSE161090	PLKO_1_input	cell line: A549,cell type: lung adenocarcinoma,genotype: control,ip antibody: none
GSM4889472	GSE161090	shRNA_input	cell line: A549,cell type: lung adenocarcinoma,genotype: YTHDF2 knockdown,ip antibody: none
GSM4889520	GSE161094_GSE161100	CD4+ human total memory	experimental: miR-146a pulldown,activation state: day 5 post-activation,cell type: Primary T cells
GSM4889521	GSE161094_GSE161100	CD4+ human total memory	experimental: miR-146a pulldown,activation state: day 5 post-activation,cell type: Primary T cells
GSM4889522	GSE161094_GSE161100	CD4+ human total memory	experimental: control,activation state: day 5 post-activation,cell type: Primary T cells
GSM4889523	GSE161094_GSE161100	CD4+ human total memory	experimental: control,activation state: day 5 post-activation,cell type: Primary T cells
GSM4889524	GSE161094_GSE161100	CD4+ human total memory	experimental: miR-146a pulldown,activation state: day 5 post-activation,cell type: Primary T cells
GSM4889525	GSE161094_GSE161100	CD4+ human total memory	experimental: miR-146a pulldown,activation state: day 5 post-activation,cell type: Primary T cells
GSM4889526	GSE161094_GSE161100	CD4+ human total memory	experimental: control,activation state: day 5 post-activation,cell type: Primary T cells
GSM4889527	GSE161094_GSE161100	CD4+ human total memory	experimental: control,activation state: day 5 post-activation,cell type: Primary T cells
GSM4889528	GSE161094_GSE161100	CD4+ human total memory	experimental: miR-146a pulldown,activation state: day 5 post-activation,cell type: Primary T cells
GSM4889529	GSE161094_GSE161100	CD4+ human total memory	experimental: miR-146a pulldown,activation state: day 5 post-activation,cell type: Primary T cells
GSM4889530	GSE161094_GSE161100	CD4+ human total memory	experimental: control,activation state: day 5 post-activation,cell type: Primary T cells
GSM4889531	GSE161094_GSE161100	CD4+ human total memory	experimental: control,activation state: day 5 post-activation,cell type: Primary T cells
GSM4889532	GSE161094_GSE161100	CD4+ human total memory	experimental: miR-146a pulldown,activation state: day 5 post-activation,cell type: Primary T cells
GSM4889533	GSE161094_GSE161100	CD4+ human total memory	experimental: miR-146a pulldown,activation state: day 5 post-activation,cell type: Primary T cells
GSM4889534	GSE161094_GSE161100	CD4+ human total memory	experimental: control,activation state: day 5 post-activation,cell type: Primary T cells
GSM4889535	GSE161094_GSE161100	CD4+ human total memory	experimental: control,activation state: day 5 post-activation,cell type: Primary T cells
GSM4889536	GSE161095_GSE161100	CD4+ human total memory	experimental: miR-150 pulldown,activation state: day 5 post-activation,cell type: Primary T cells
GSM4889537	GSE161095_GSE161100	CD4+ human total memory	experimental: control pulldown,activation state: day 5 post-activation,cell type: Primary T cells
GSM4889538	GSE161095_GSE161100	CD4+ human total memory	experimental: miR-150 input,activation state: day 5 post-activation,cell type: Primary T cells
GSM4889539	GSE161095_GSE161100	CD4+ human total memory	experimental: control input,activation state: day 5 post-activation,cell type: Primary T cells
GSM4889540	GSE161095_GSE161100	CD4+ human total memory	experimental: miR-150 pulldown,activation state: day 5 post-activation,cell type: Primary T cells
GSM4889541	GSE161095_GSE161100	CD4+ human total memory	experimental: control pulldown,activation state: day 5 post-activation,cell type: Primary T cells
GSM4889542	GSE161095_GSE161100	CD4+ human total memory	experimental: miR-150 input,activation state: day 5 post-activation,cell type: Primary T cells
GSM4889543	GSE161095_GSE161100	CD4+ human total memory	experimental: control input,activation state: day 5 post-activation,cell type: Primary T cells
GSM4889544	GSE161095_GSE161100	CD4+ human total memory	experimental: miR-150 pulldown,activation state: day 5 post-activation,cell type: Primary T cells
GSM4889545	GSE161095_GSE161100	CD4+ human total memory	experimental: control pulldown,activation state: day 5 post-activation,cell type: Primary T cells
GSM4889546	GSE161095_GSE161100	CD4+ human total memory	experimental: miR-150 input,activation state: day 5 post-activation,cell type: Primary T cells
GSM4889547	GSE161095_GSE161100	CD4+ human total memory	experimental: control input,activation state: day 5 post-activation,cell type: Primary T cells
GSM4889694	GSE161108	lung epithelial cells	cell line: A549,cell line origin: non-small cell lung cancer,treatment: shGFP for 10 days
GSM4889695	GSE161108	lung epithelial cells	cell line: A549,cell line origin: non-small cell lung cancer,treatment: shGFP for 10 days
GSM4889696	GSE161108	lung epithelial cells	cell line: A549,cell line origin: non-small cell lung cancer,treatment: shGFP for 10 days
GSM4889697	GSE161108	lung epithelial cells	cell line: A549,cell line origin: non-small cell lung cancer,treatment: shMUT#1 for 10 days
GSM4889698	GSE161108	lung epithelial cells	cell line: A549,cell line origin: non-small cell lung cancer,treatment: shMUT#1 for 10 days
GSM4889699	GSE161108	lung epithelial cells	cell line: A549,cell line origin: non-small cell lung cancer,treatment: shMUT#1 for 10 days
GSM4889700	GSE161108	lung epithelial cells	cell line: A549,cell line origin: non-small cell lung cancer,treatment: shMUT#2 for 10 days
GSM4889701	GSE161108	lung epithelial cells	cell line: A549,cell line origin: non-small cell lung cancer,treatment: shMUT#2 for 10 days
GSM4889702	GSE161108	lung epithelial cells	cell line: A549,cell line origin: non-small cell lung cancer,treatment: shMUT#2 for 10 days
GSM4890327	GSE161144	T-ALL cells	cell type: T-acute lymphoid leukemia cell line,cell line: CCRF-CEM,genotype: WT,treatment: untreated
GSM4890328	GSE161144	T-ALL cells	cell type: T-acute lymphoid leukemia cell line,cell line: CCRF-CEM,genotype: R30DM,treatment: untreated
GSM4890494	GSE161153	Nuclei from human cardiac tissue	tissue: Left ventricle,disease state: Dilated cardiomyopathy,pcm1 staining: Positive
GSM4890495	GSE161153	Nuclei from human cardiac tissue	tissue: Left ventricle,disease state: Dilated cardiomyopathy,pcm1 staining: Negative
GSM4890496	GSE161153	Nuclei from human cardiac tissue	tissue: Left ventricle,disease state: Dilated cardiomyopathy,pcm1 staining: Negative
GSM4890508	GSE161155	NOPCHAP1 KO HEK cells	cell line: HEK,genotype: NOPCHAP1 KO
GSM4890509	GSE161155	NOPCHAP1 KO HEK cells	cell line: HEK,genotype: NOPCHAP1 KO
GSM4890510	GSE161155	NOPCHAP1 KO HEK cells	cell line: HEK,genotype: NOPCHAP1 KO
GSM4890511	GSE161155	Control HEK cells	cell line: HEK,genotype: wildtype
GSM4890512	GSE161155	Control HEK cells	cell line: HEK,genotype: wildtype
GSM4890513	GSE161155	Control HEK cells	cell line: HEK,genotype: wildtype
GSM4890857	GSE161159	THP-1 cells	tissue: THP-1 cells,treatment: 24h ctrl
GSM4890858	GSE161159	THP-1 cells	tissue: THP-1 cells,treatment: 24h ctrl
GSM4890859	GSE161159	THP-1 cells	tissue: THP-1 cells,treatment: 24h ctrl
GSM4890860	GSE161159	THP-1 cells	tissue: THP-1 cells,treatment: 24h PP
GSM4890861	GSE161159	THP-1 cells	tissue: THP-1 cells,treatment: 24h PP
GSM4890862	GSE161159	THP-1 cells	tissue: THP-1 cells,treatment: 24h PP
GSM4890863	GSE161159	THP-1 cells	tissue: THP-1 cells,treatment: 24h 4HPP
GSM4890864	GSE161159	THP-1 cells	tissue: THP-1 cells,treatment: 24h 4HPP
GSM4890865	GSE161159	THP-1 cells	tissue: THP-1 cells,treatment: 24h 4HPP
GSM4890866	GSE161159	THP-1 cells	tissue: THP-1 cells,treatment: 24h I3P
GSM4890867	GSE161159	THP-1 cells	tissue: THP-1 cells,treatment: 24h I3P
GSM4890868	GSE161159	THP-1 cells	tissue: THP-1 cells,treatment: 24h I3P
GSM4890996	GSE161170_GSE161268	LNCaP cells	treatment: 10 nM R1881 overnight,genotype: control,time course: androgen deprivation 3 days,cell line: LNCaP,disease: prostate cancer
GSM4890997	GSE161170_GSE161268	LNCaP cells	treatment: 10 nM R1881 overnight,genotype: MED19 overexpression,time course: androgen deprivation 3 days,cell line: LNCaP,disease: prostate cancer
GSM4890998	GSE161170_GSE161268	LNCaP cells	treatment: 10 nM R1881 overnight,genotype: control,time course: androgen deprivation 3 days,cell line: LNCaP,disease: prostate cancer
GSM4890999	GSE161170_GSE161268	LNCaP cells	treatment: 10 nM R1881 overnight,genotype: MED19 overexpression,time course: androgen deprivation 3 days,cell line: LNCaP,disease: prostate cancer
GSM4891000	GSE161170_GSE161268	LNCaP cells	treatment: 10 nM R1881 overnight,genotype: control,time course: androgen deprivation 3 days,cell line: LNCaP,disease: prostate cancer
GSM4891001	GSE161170_GSE161268	LNCaP cells	treatment: 10 nM R1881 overnight,genotype: MED19 overexpression,time course: androgen deprivation 3 days,cell line: LNCaP,disease: prostate cancer
GSM4891002	GSE161170_GSE161268	LNCaP cells	treatment: EtOH vehicle,genotype: control,time course: androgen deprivation 3 days,cell line: LNCaP,disease: prostate cancer
GSM4891003	GSE161170_GSE161268	LNCaP cells	treatment: EtOH vehicle,genotype: control,time course: androgen deprivation 3 days,cell line: LNCaP,disease: prostate cancer
GSM4891004	GSE161170_GSE161268	LNCaP cells	treatment: EtOH vehicle,genotype: control,time course: androgen deprivation 3 days,cell line: LNCaP,disease: prostate cancer
GSM4891005	GSE161170_GSE161268	LNCaP cells	treatment: EtOH vehicle,genotype: MED19 overexpression,time course: androgen deprivation 3 days,cell line: LNCaP,disease: prostate cancer
GSM4891006	GSE161170_GSE161268	LNCaP cells	treatment: EtOH vehicle,genotype: MED19 overexpression,time course: androgen deprivation 3 days,cell line: LNCaP,disease: prostate cancer
GSM4891007	GSE161170_GSE161268	LNCaP cells	treatment: EtOH vehicle,genotype: MED19 overexpression,time course: androgen deprivation 3 days,cell line: LNCaP,disease: prostate cancer
GSM4891037	GSE161176	24-year-old male, expanded BMSC, Passage 3	tissue: Bone marrow aspirate from illiac crest,cell type: Bone marrow stromal cell,treatment: BMSC Donor 1 Day 0_rep 1
GSM4891038	GSE161176	24-year-old male, expanded BMSC, Passage 4	tissue: Bone marrow aspirate from illiac crest,cell type: Bone marrow stromal cell,treatment: BMSC Donor 1 Day 0_rep 2
GSM4891039	GSE161176	24-year-old male, expanded BMSC, Passage 5	tissue: Bone marrow aspirate from illiac crest,cell type: Bone marrow stromal cell,treatment: BMSC Donor 1 Day 0_rep 3
GSM4891040	GSE161176	24-year-old male, expanded BMSC, Passage 6	tissue: Bone marrow aspirate from illiac crest,cell type: Bone marrow stromal cell,treatment: BMSC Donor 1, 1-day TGF-B1 exposure, analyzed on Day 1_rep1
GSM4891041	GSE161176	24-year-old male, expanded BMSC, Passage 7	tissue: Bone marrow aspirate from illiac crest,cell type: Bone marrow stromal cell,treatment: BMSC Donor 1, 1-day TGF-B1 exposure, analyzed on Day 1_rep2
GSM4891042	GSE161176	24-year-old male, expanded BMSC, Passage 8	tissue: Bone marrow aspirate from illiac crest,cell type: Bone marrow stromal cell,treatment: BMSC Donor 1, 1-day TGF-B1 exposure, analyzed on Day 1_rep3
GSM4891043	GSE161176	24-year-old male, expanded BMSC, Passage 9	tissue: Bone marrow aspirate from illiac crest,cell type: Bone marrow stromal cell,treatment: BMSC Donor 1, 3-days TGF-B1 exposure, analyzed on Day 3_rep1
GSM4891044	GSE161176	24-year-old male, expanded BMSC, Passage 10	tissue: Bone marrow aspirate from illiac crest,cell type: Bone marrow stromal cell,treatment: BMSC Donor 1, 3-days TGF-B1 exposure, analyzed on Day 3_rep2
GSM4891045	GSE161176	24-year-old male, expanded BMSC, Passage 11	tissue: Bone marrow aspirate from illiac crest,cell type: Bone marrow stromal cell,treatment: BMSC Donor 1, 3-days TGF-B1 exposure, analyzed on Day 3_rep3
GSM4891046	GSE161176	24-year-old male, expanded BMSC, Passage 12	tissue: Bone marrow aspirate from illiac crest,cell type: Bone marrow stromal cell,treatment: BMSC Donor 1, 7-days TGF-B1 exposure, analyzed on Day 7_rep1
GSM4891047	GSE161176	24-year-old male, expanded BMSC, Passage 13	tissue: Bone marrow aspirate from illiac crest,cell type: Bone marrow stromal cell,treatment: BMSC Donor 1, 7-days TGF-B1 exposure, analyzed on Day 7_rep2
GSM4891048	GSE161176	24-year-old male, expanded BMSC, Passage 14	tissue: Bone marrow aspirate from illiac crest,cell type: Bone marrow stromal cell,treatment: BMSC Donor 1, 7-days TGF-B1 exposure, analyzed on Day 7_rep3
GSM4891049	GSE161176	24-year-old male, expanded BMSC, Passage 15	tissue: Bone marrow aspirate from illiac crest,cell type: Bone marrow stromal cell,treatment: BMSC Donor 1, 1-day TGF-B1 exposure, analyzed on Day 21_rep1
GSM4891050	GSE161176	24-year-old male, expanded BMSC, Passage 16	tissue: Bone marrow aspirate from illiac crest,cell type: Bone marrow stromal cell,treatment: BMSC Donor 1, 1-day TGF-B1 exposure, analyzed on Day 21_rep2
GSM4891051	GSE161176	24-year-old male, expanded BMSC, Passage 17	tissue: Bone marrow aspirate from illiac crest,cell type: Bone marrow stromal cell,treatment: BMSC Donor 1, 1-day TGF-B1 exposure, analyzed on Day 21_rep3
GSM4891052	GSE161176	24-year-old male, expanded BMSC, Passage 18	tissue: Bone marrow aspirate from illiac crest,cell type: Bone marrow stromal cell,treatment: BMSC Donor 1, 3-days TGF-B1 exposure, analyzed on Day 21_rep1
GSM4891053	GSE161176	24-year-old male, expanded BMSC, Passage 19	tissue: Bone marrow aspirate from illiac crest,cell type: Bone marrow stromal cell,treatment: BMSC Donor 1, 3-days TGF-B1 exposure, analyzed on Day 21_rep2
GSM4891054	GSE161176	24-year-old male, expanded BMSC, Passage 20	tissue: Bone marrow aspirate from illiac crest,cell type: Bone marrow stromal cell,treatment: BMSC Donor 1, 3-days TGF-B1 exposure, analyzed on Day 21_rep3
GSM4891055	GSE161176	24-year-old male, expanded BMSC, Passage 21	tissue: Bone marrow aspirate from illiac crest,cell type: Bone marrow stromal cell,treatment: BMSC Donor 1, 7-days TGF-B1 exposure, analyzed on Day 21_rep1
GSM4891056	GSE161176	24-year-old male, expanded BMSC, Passage 22	tissue: Bone marrow aspirate from illiac crest,cell type: Bone marrow stromal cell,treatment: BMSC Donor 1, 7-days TGF-B1 exposure, analyzed on Day 21_rep2
GSM4891057	GSE161176	24-year-old male, expanded BMSC, Passage 23	tissue: Bone marrow aspirate from illiac crest,cell type: Bone marrow stromal cell,treatment: BMSC Donor 1, 7-days TGF-B1 exposure, analyzed on Day 21_rep3
GSM4891058	GSE161176	24-year-old male, expanded BMSC, Passage 24	tissue: Bone marrow aspirate from illiac crest,cell type: Bone marrow stromal cell,treatment: BMSC Donor 1, 21-days TGF-B1 exposure, analyzed on Day 21_rep1
GSM4891059	GSE161176	24-year-old male, expanded BMSC, Passage 25	tissue: Bone marrow aspirate from illiac crest,cell type: Bone marrow stromal cell,treatment: BMSC Donor 1, 21-days TGF-B1 exposure, analyzed on Day 21_rep2
GSM4891060	GSE161176	24-year-old male, expanded BMSC, Passage 26	tissue: Bone marrow aspirate from illiac crest,cell type: Bone marrow stromal cell,treatment: BMSC Donor 1, 21-days TGF-B1 exposure, analyzed on Day 21_rep3
GSM4891061	GSE161176	34-year-old male, expanded Articular chondrocyte (ACh), Passage 6	tissue: Articular cartilage from knee,cell type: Articular chondrocytes (ACh), (Lonza, Lot#: BF3339),treatment: ACh Donor 1 Day 0_rep 1
GSM4891062	GSE161176	34-year-old male, expanded Articular chondrocyte (ACh), Passage 7	tissue: Articular cartilage from knee,cell type: Articular chondrocytes (ACh), (Lonza, Lot#: BF3339),treatment: ACh Donor 1 Day 0_rep 2
GSM4891063	GSE161176	34-year-old male, expanded Articular chondrocyte (ACh), Passage 8	tissue: Articular cartilage from knee,cell type: Articular chondrocytes (ACh), (Lonza, Lot#: BF3339),treatment: ACh Donor 1 Day 0_rep 3
GSM4891064	GSE161176	34-year-old male, expanded Articular chondrocyte (ACh), Passage 9	tissue: Articular cartilage from knee,cell type: Articular chondrocytes (ACh), (Lonza, Lot#: BF3339),treatment: ACh Donor 1, 1-days TGF-B1 exposure, analyzed on Day 1_rep1
GSM4891065	GSE161176	34-year-old male, expanded Articular chondrocyte (ACh), Passage 10	tissue: Articular cartilage from knee,cell type: Articular chondrocytes (ACh), (Lonza, Lot#: BF3339),treatment: ACh Donor 1, 1-days TGF-B1 exposure, analyzed on Day 1_rep2
GSM4891066	GSE161176	34-year-old male, expanded Articular chondrocyte (ACh), Passage 11	tissue: Articular cartilage from knee,cell type: Articular chondrocytes (ACh), (Lonza, Lot#: BF3339),treatment: ACh Donor 1, 1-days TGF-B1 exposure, analyzed on Day 1_rep3
GSM4891067	GSE161176	34-year-old male, expanded Articular chondrocyte (ACh), Passage 12	tissue: Articular cartilage from knee,cell type: Articular chondrocytes (ACh), (Lonza, Lot#: BF3339),treatment: ACh Donor 1, 3-days TGF-B1 exposure, analyzed on Day 3_rep1
GSM4891068	GSE161176	34-year-old male, expanded Articular chondrocyte (ACh), Passage 13	tissue: Articular cartilage from knee,cell type: Articular chondrocytes (ACh), (Lonza, Lot#: BF3339),treatment: ACh Donor 1, 3-days TGF-B1 exposure, analyzed on Day 3_rep2
GSM4891069	GSE161176	34-year-old male, expanded Articular chondrocyte (ACh), Passage 14	tissue: Articular cartilage from knee,cell type: Articular chondrocytes (ACh), (Lonza, Lot#: BF3339),treatment: ACh Donor 1, 3-days TGF-B1 exposure, analyzed on Day 3_rep3
GSM4891070	GSE161176	34-year-old male, expanded Articular chondrocyte (ACh), Passage 15	tissue: Articular cartilage from knee,cell type: Articular chondrocytes (ACh), (Lonza, Lot#: BF3339),treatment: ACh Donor 1, 7-days TGF-B1 exposure, analyzed on Day 7_rep1
GSM4891071	GSE161176	34-year-old male, expanded Articular chondrocyte (ACh), Passage 16	tissue: Articular cartilage from knee,cell type: Articular chondrocytes (ACh), (Lonza, Lot#: BF3339),treatment: ACh Donor 1, 7-days TGF-B1 exposure, analyzed on Day 7_rep2
GSM4891072	GSE161176	34-year-old male, expanded Articular chondrocyte (ACh), Passage 17	tissue: Articular cartilage from knee,cell type: Articular chondrocytes (ACh), (Lonza, Lot#: BF3339),treatment: ACh Donor 1, 7-days TGF-B1 exposure, analyzed on Day 7_rep3
GSM4891073	GSE161176	34-year-old male, expanded Articular chondrocyte (ACh), Passage 18	tissue: Articular cartilage from knee,cell type: Articular chondrocytes (ACh), (Lonza, Lot#: BF3339),treatment: ACh Donor 1, 1-day TGF-B1 exposure, analyzed on Day 21_rep1
GSM4891074	GSE161176	34-year-old male, expanded Articular chondrocyte (ACh), Passage 19	tissue: Articular cartilage from knee,cell type: Articular chondrocytes (ACh), (Lonza, Lot#: BF3339),treatment: ACh Donor 1, 1-day TGF-B1 exposure, analyzed on Day 21_rep2
GSM4891075	GSE161176	34-year-old male, expanded Articular chondrocyte (ACh), Passage 20	tissue: Articular cartilage from knee,cell type: Articular chondrocytes (ACh), (Lonza, Lot#: BF3339),treatment: ACh Donor 1, 1-day TGF-B1 exposure, analyzed on Day 21_rep3
GSM4891076	GSE161176	34-year-old male, expanded Articular chondrocyte (ACh), Passage 21	tissue: Articular cartilage from knee,cell type: Articular chondrocytes (ACh), (Lonza, Lot#: BF3339),treatment: ACh Donor 1, 3-days TGF-B1 exposure, analyzed on Day 21_rep1
GSM4891077	GSE161176	34-year-old male, expanded Articular chondrocyte (ACh), Passage 22	tissue: Articular cartilage from knee,cell type: Articular chondrocytes (ACh), (Lonza, Lot#: BF3339),treatment: ACh Donor 1, 3-days TGF-B1 exposure, analyzed on Day 21_rep2
GSM4891078	GSE161176	34-year-old male, expanded Articular chondrocyte (ACh), Passage 23	tissue: Articular cartilage from knee,cell type: Articular chondrocytes (ACh), (Lonza, Lot#: BF3339),treatment: ACh Donor 1, 3-days TGF-B1 exposure, analyzed on Day 21_rep3
GSM4891079	GSE161176	34-year-old male, expanded Articular chondrocyte (ACh), Passage 24	tissue: Articular cartilage from knee,cell type: Articular chondrocytes (ACh), (Lonza, Lot#: BF3339),treatment: ACh Donor 1, 7-days TGF-B1 exposure, analyzed on Day 21_rep1
GSM4891080	GSE161176	34-year-old male, expanded Articular chondrocyte (ACh), Passage 25	tissue: Articular cartilage from knee,cell type: Articular chondrocytes (ACh), (Lonza, Lot#: BF3339),treatment: ACh Donor 1, 7-days TGF-B1 exposure, analyzed on Day 21_rep2
GSM4891081	GSE161176	34-year-old male, expanded Articular chondrocyte (ACh), Passage 26	tissue: Articular cartilage from knee,cell type: Articular chondrocytes (ACh), (Lonza, Lot#: BF3339),treatment: ACh Donor 1, 7-days TGF-B1 exposure, analyzed on Day 21_rep3
GSM4891082	GSE161176	34-year-old male, expanded Articular chondrocyte (ACh), Passage 27	tissue: Articular cartilage from knee,cell type: Articular chondrocytes (ACh), (Lonza, Lot#: BF3339),treatment: ACh Donor 1, 21-days TGF-B1 exposure, analyzed on Day 21_rep1
GSM4891083	GSE161176	34-year-old male, expanded Articular chondrocyte (ACh), Passage 28	tissue: Articular cartilage from knee,cell type: Articular chondrocytes (ACh), (Lonza, Lot#: BF3339),treatment: ACh Donor 1, 21-days TGF-B1 exposure, analyzed on Day 21_rep2
GSM4891084	GSE161176	34-year-old male, expanded Articular chondrocyte (ACh), Passage 29	tissue: Articular cartilage from knee,cell type: Articular chondrocytes (ACh), (Lonza, Lot#: BF3339),treatment: ACh Donor 1, 21-days TGF-B1 exposure, analyzed on Day 21_rep3
GSM4891085	GSE161176	44-year-old male, expanded BMSC, Passage 22	tissue: Bone marrow aspirate from illiac crest,cell type: Bone marrow stromal cell,treatment: BMSC Donor 2 Day 0_rep 1
GSM4891086	GSE161176	44-year-old male, expanded BMSC, Passage 23	tissue: Bone marrow aspirate from illiac crest,cell type: Bone marrow stromal cell,treatment: BMSC Donor 2 Day 0_rep 2
GSM4891087	GSE161176	44-year-old male, expanded BMSC, Passage 24	tissue: Bone marrow aspirate from illiac crest,cell type: Bone marrow stromal cell,treatment: BMSC Donor 2 Day 0_rep 3
GSM4891088	GSE161176	44-year-old male, expanded BMSC, Passage 25	tissue: Bone marrow aspirate from illiac crest,cell type: Bone marrow stromal cell,treatment: BMSC Donor 2, 1-day TGF-B1 exposure, analyzed on Day 1_rep1
GSM4891089	GSE161176	44-year-old male, expanded BMSC, Passage 26	tissue: Bone marrow aspirate from illiac crest,cell type: Bone marrow stromal cell,treatment: BMSC Donor 2, 1-day TGF-B1 exposure, analyzed on Day 1_rep2
GSM4891090	GSE161176	44-year-old male, expanded BMSC, Passage 27	tissue: Bone marrow aspirate from illiac crest,cell type: Bone marrow stromal cell,treatment: BMSC Donor 2, 1-day TGF-B1 exposure, analyzed on Day 1_rep3
GSM4891091	GSE161176	44-year-old male, expanded BMSC, Passage 28	tissue: Bone marrow aspirate from illiac crest,cell type: Bone marrow stromal cell,treatment: BMSC Donor 2, 3-days TGF-B1 exposure, analyzed on Day 3_rep1
GSM4891092	GSE161176	44-year-old male, expanded BMSC, Passage 29	tissue: Bone marrow aspirate from illiac crest,cell type: Bone marrow stromal cell,treatment: BMSC Donor 2, 3-days TGF-B1 exposure, analyzed on Day 3_rep2
GSM4891093	GSE161176	44-year-old male, expanded BMSC, Passage 30	tissue: Bone marrow aspirate from illiac crest,cell type: Bone marrow stromal cell,treatment: BMSC Donor 2, 3-days TGF-B1 exposure, analyzed on Day 3_rep3
GSM4891094	GSE161176	44-year-old male, expanded BMSC, Passage 31	tissue: Bone marrow aspirate from illiac crest,cell type: Bone marrow stromal cell,treatment: BMSC Donor 2, 7-days TGF-B1 exposure, analyzed on Day 7_rep1
GSM4891095	GSE161176	44-year-old male, expanded BMSC, Passage 32	tissue: Bone marrow aspirate from illiac crest,cell type: Bone marrow stromal cell,treatment: BMSC Donor 2, 7-days TGF-B1 exposure, analyzed on Day 7_rep2
GSM4891096	GSE161176	44-year-old male, expanded BMSC, Passage 33	tissue: Bone marrow aspirate from illiac crest,cell type: Bone marrow stromal cell,treatment: BMSC Donor 2, 7-days TGF-B1 exposure, analyzed on Day 7_rep3
GSM4891097	GSE161176	44-year-old male, expanded BMSC, Passage 34	tissue: Bone marrow aspirate from illiac crest,cell type: Bone marrow stromal cell,treatment: BMSC Donor 2, 21-days TGF-B1 exposure, analyzed on Day 21_rep1
GSM4891098	GSE161176	44-year-old male, expanded BMSC, Passage 35	tissue: Bone marrow aspirate from illiac crest,cell type: Bone marrow stromal cell,treatment: BMSC Donor 2, 21-days TGF-B1 exposure, analyzed on Day 21_rep2
GSM4891099	GSE161176	44-year-old male, expanded BMSC, Passage 36	tissue: Bone marrow aspirate from illiac crest,cell type: Bone marrow stromal cell,treatment: BMSC Donor 2, 21-days TGF-B1 exposure, analyzed on Day 21_rep3
GSM4891100	GSE161176	21-year-old female, expanded BMSC, Passage 36	tissue: Bone marrow aspirate from illiac crest,cell type: Bone marrow stromal cell,treatment: BMSC Donor 3 Day 0_rep 1
GSM4891101	GSE161176	21-year-old female, expanded BMSC, Passage 37	tissue: Bone marrow aspirate from illiac crest,cell type: Bone marrow stromal cell,treatment: BMSC Donor 3 Day 0_rep 2
GSM4891102	GSE161176	21-year-old female, expanded BMSC, Passage 38	tissue: Bone marrow aspirate from illiac crest,cell type: Bone marrow stromal cell,treatment: BMSC Donor 3 Day 0_rep 3
GSM4891103	GSE161176	21-year-old female, expanded BMSC, Passage 39	tissue: Bone marrow aspirate from illiac crest,cell type: Bone marrow stromal cell,treatment: BMSC Donor 3, 1-day TGF-B1 exposure, analyzed on Day 1_rep1
GSM4891104	GSE161176	21-year-old female, expanded BMSC, Passage 40	tissue: Bone marrow aspirate from illiac crest,cell type: Bone marrow stromal cell,treatment: BMSC Donor 3, 1-day TGF-B1 exposure, analyzed on Day 1_rep2
GSM4891105	GSE161176	21-year-old female, expanded BMSC, Passage 41	tissue: Bone marrow aspirate from illiac crest,cell type: Bone marrow stromal cell,treatment: BMSC Donor 3, 1-day TGF-B1 exposure, analyzed on Day 1_rep3
GSM4891106	GSE161176	21-year-old female, expanded BMSC, Passage 42	tissue: Bone marrow aspirate from illiac crest,cell type: Bone marrow stromal cell,treatment: BMSC Donor 3, 3-days TGF-B1 exposure, analyzed on Day 3_rep1
GSM4891107	GSE161176	21-year-old female, expanded BMSC, Passage 43	tissue: Bone marrow aspirate from illiac crest,cell type: Bone marrow stromal cell,treatment: BMSC Donor 3, 3-days TGF-B1 exposure, analyzed on Day 3_rep2
GSM4891108	GSE161176	21-year-old female, expanded BMSC, Passage 44	tissue: Bone marrow aspirate from illiac crest,cell type: Bone marrow stromal cell,treatment: BMSC Donor 3, 3-days TGF-B1 exposure, analyzed on Day 3_rep3
GSM4891109	GSE161176	21-year-old female, expanded BMSC, Passage 45	tissue: Bone marrow aspirate from illiac crest,cell type: Bone marrow stromal cell,treatment: BMSC Donor 3, 7-days TGF-B1 exposure, analyzed on Day 7_rep1
GSM4891110	GSE161176	21-year-old female, expanded BMSC, Passage 46	tissue: Bone marrow aspirate from illiac crest,cell type: Bone marrow stromal cell,treatment: BMSC Donor 3, 7-days TGF-B1 exposure, analyzed on Day 7_rep2
GSM4891111	GSE161176	21-year-old female, expanded BMSC, Passage 47	tissue: Bone marrow aspirate from illiac crest,cell type: Bone marrow stromal cell,treatment: BMSC Donor 3, 7-days TGF-B1 exposure, analyzed on Day 7_rep3
GSM4891112	GSE161176	21-year-old female, expanded BMSC, Passage 48	tissue: Bone marrow aspirate from illiac crest,cell type: Bone marrow stromal cell,treatment: BMSC Donor 3, 21-days TGF-B1 exposure, analyzed on Day 21_rep1
GSM4891113	GSE161176	21-year-old female, expanded BMSC, Passage 49	tissue: Bone marrow aspirate from illiac crest,cell type: Bone marrow stromal cell,treatment: BMSC Donor 3, 21-days TGF-B1 exposure, analyzed on Day 21_rep2
GSM4891114	GSE161176	21-year-old female, expanded BMSC, Passage 50	tissue: Bone marrow aspirate from illiac crest,cell type: Bone marrow stromal cell,treatment: BMSC Donor 3, 21-days TGF-B1 exposure, analyzed on Day 21_rep3
GSM4891115	GSE161176	50-year-old male, expanded Articular chondrocyte (ACh), Passage 29	tissue: Articular cartilage from knee,cell type: Articular chondrocytes (ACh), (Lonza, Lot#: BF3307),treatment: ACh Donor 2 Day 0_rep 1
GSM4891116	GSE161176	50-year-old male, expanded Articular chondrocyte (ACh), Passage 30	tissue: Articular cartilage from knee,cell type: Articular chondrocytes (ACh), (Lonza, Lot#: BF3307),treatment: ACh Donor 2 Day 0_rep 2
GSM4891117	GSE161176	50-year-old male, expanded Articular chondrocyte (ACh), Passage 31	tissue: Articular cartilage from knee,cell type: Articular chondrocytes (ACh), (Lonza, Lot#: BF3307),treatment: ACh Donor 2 Day 0_rep 3
GSM4891118	GSE161176	50-year-old male, expanded Articular chondrocyte (ACh), Passage 32	tissue: Articular cartilage from knee,cell type: Articular chondrocytes (ACh), (Lonza, Lot#: BF3307),treatment: ACh Donor 2, 1-day TGF-B1 exposure, analyzed on Day 1_rep1
GSM4891119	GSE161176	50-year-old male, expanded Articular chondrocyte (ACh), Passage 33	tissue: Articular cartilage from knee,cell type: Articular chondrocytes (ACh), (Lonza, Lot#: BF3307),treatment: ACh Donor 2, 1-day TGF-B1 exposure, analyzed on Day 1_rep2
GSM4891120	GSE161176	50-year-old male, expanded Articular chondrocyte (ACh), Passage 34	tissue: Articular cartilage from knee,cell type: Articular chondrocytes (ACh), (Lonza, Lot#: BF3307),treatment: ACh Donor 2, 1-day TGF-B1 exposure, analyzed on Day 1_rep3
GSM4891121	GSE161176	50-year-old male, expanded Articular chondrocyte (ACh), Passage 35	tissue: Articular cartilage from knee,cell type: Articular chondrocytes (ACh), (Lonza, Lot#: BF3307),treatment: ACh Donor 2, 3-days TGF-B1 exposure, analyzed on Day 3_rep1
GSM4891122	GSE161176	50-year-old male, expanded Articular chondrocyte (ACh), Passage 36	tissue: Articular cartilage from knee,cell type: Articular chondrocytes (ACh), (Lonza, Lot#: BF3307),treatment: ACh Donor 2, 3-days TGF-B1 exposure, analyzed on Day 3_rep2
GSM4891123	GSE161176	50-year-old male, expanded Articular chondrocyte (ACh), Passage 37	tissue: Articular cartilage from knee,cell type: Articular chondrocytes (ACh), (Lonza, Lot#: BF3307),treatment: ACh Donor 2, 3-days TGF-B1 exposure, analyzed on Day 3_rep3
GSM4891124	GSE161176	50-year-old male, expanded Articular chondrocyte (ACh), Passage 38	tissue: Articular cartilage from knee,cell type: Articular chondrocytes (ACh), (Lonza, Lot#: BF3307),treatment: ACh Donor 2, 7-days TGF-B1 exposure, analyzed on Day 7_rep1
GSM4891125	GSE161176	50-year-old male, expanded Articular chondrocyte (ACh), Passage 39	tissue: Articular cartilage from knee,cell type: Articular chondrocytes (ACh), (Lonza, Lot#: BF3307),treatment: ACh Donor 2, 7-days TGF-B1 exposure, analyzed on Day 7_rep2
GSM4891126	GSE161176	50-year-old male, expanded Articular chondrocyte (ACh), Passage 40	tissue: Articular cartilage from knee,cell type: Articular chondrocytes (ACh), (Lonza, Lot#: BF3307),treatment: ACh Donor 2, 7-days TGF-B1 exposure, analyzed on Day 7_rep3
GSM4891127	GSE161176	50-year-old male, expanded Articular chondrocyte (ACh), Passage 41	tissue: Articular cartilage from knee,cell type: Articular chondrocytes (ACh), (Lonza, Lot#: BF3307),treatment: ACh Donor 2, 21-days TGF-B1 exposure, analyzed on Day 21_rep1
GSM4891128	GSE161176	50-year-old male, expanded Articular chondrocyte (ACh), Passage 42	tissue: Articular cartilage from knee,cell type: Articular chondrocytes (ACh), (Lonza, Lot#: BF3307),treatment: ACh Donor 2, 21-days TGF-B1 exposure, analyzed on Day 21_rep2
GSM4891129	GSE161176	50-year-old male, expanded Articular chondrocyte (ACh), Passage 43	tissue: Articular cartilage from knee,cell type: Articular chondrocytes (ACh), (Lonza, Lot#: BF3307),treatment: ACh Donor 2, 21-days TGF-B1 exposure, analyzed on Day 21_rep3
GSM4891239	GSE161186	HCT116 cells	cell line: HCT116 cells,cell type: Colorectal cancer cells (CRC),treatment: lentiviral vector-mediated negative control sequence (NC)
GSM4891240	GSE161186	HCT116 cells	cell line: HCT116 cells,cell type: Colorectal cancer cells (CRC),treatment: lentiviral vector-mediated negative control sequence (NC)
GSM4891241	GSE161186	HCT116 cells	cell line: HCT116 cells,cell type: Colorectal cancer cells (CRC),treatment: lentiviral vector-mediated negative control sequence (NC)
GSM4891242	GSE161186	HCT116 cells	cell line: HCT116 cells,cell type: Colorectal cancer cells (CRC),treatment: lentiviral vector-mediated miR-1290 inhibitor (LV)
GSM4891243	GSE161186	HCT116 cells	cell line: HCT116 cells,cell type: Colorectal cancer cells (CRC),treatment: lentiviral vector-mediated miR-1290 inhibitor (LV)
GSM4891244	GSE161186	HCT116 cells	cell line: HCT116 cells,cell type: Colorectal cancer cells (CRC),treatment: lentiviral vector-mediated miR-1290 inhibitor (LV)
GSM4891341	GSE161195	RPMI-8226 cell line	cell line: RPMI-8226,genotype: PPIA-/- knockout,cell type: Plasma cells,growth protocol (1): In vitro,time point: 4h,treatment (2): Control,replicate id: PPIA_4h_CTRL
GSM4891342	GSE161195	RPMI-8226 cell line	cell line: RPMI-8226,genotype: PPIA-/- knockout,cell type: Plasma cells,growth protocol (1): In vitro,time point: 4h,treatment (2): Control,replicate id: PPIA_4h_CTRL
GSM4891343	GSE161195	RPMI-8226 cell line	cell line: RPMI-8226,genotype: PPIA-/- knockout,cell type: Plasma cells,growth protocol (1): In vitro,time point: 4h,treatment (2): CFZ,replicate id: PPIA_4h_PI
GSM4891344	GSE161195	RPMI-8226 cell line	cell line: RPMI-8226,genotype: PPIA-/- knockout,cell type: Plasma cells,growth protocol (1): In vitro,time point: 4h,treatment (2): CFZ,replicate id: PPIA_4h_PI
GSM4891345	GSE161195	RPMI-8226 cell line	cell line: RPMI-8226,genotype: PPIA-/- knockout,cell type: Plasma cells,growth protocol (1): In vitro,time point: 4h,treatment (2): CSA,replicate id: PPIA_4h_CSA
GSM4891346	GSE161195	RPMI-8226 cell line	cell line: RPMI-8226,genotype: PPIA-/- knockout,cell type: Plasma cells,growth protocol (1): In vitro,time point: 4h,treatment (2): CFZ+CSA,replicate id: PPIA_4h_Combined
GSM4891347	GSE161195	RPMI-8226 cell line	cell line: RPMI-8226,genotype: PPIA-/- knockout,cell type: Plasma cells,growth protocol (1): In vitro,time point: 4h,treatment (2): CFZ+CSA,replicate id: PPIA_4h_Combined
GSM4891348	GSE161195	RPMI-8226 cell line	cell line: RPMI-8226,genotype: PPIA-/- knockout,cell type: Plasma cells,growth protocol (1): In vitro,time point: 8h,treatment (2): Control,replicate id: PPIA_8h_CTRL
GSM4891349	GSE161195	RPMI-8226 cell line	cell line: RPMI-8226,genotype: PPIA-/- knockout,cell type: Plasma cells,growth protocol (1): In vitro,time point: 8h,treatment (2): Control,replicate id: PPIA_8h_CTRL
GSM4891350	GSE161195	RPMI-8226 cell line	cell line: RPMI-8226,genotype: PPIA-/- knockout,cell type: Plasma cells,growth protocol (1): In vitro,time point: 8h,treatment (2): CFZ,replicate id: PPIA_8h_PI
GSM4891351	GSE161195	RPMI-8226 cell line	cell line: RPMI-8226,genotype: PPIA-/- knockout,cell type: Plasma cells,growth protocol (1): In vitro,time point: 8h,treatment (2): CFZ,replicate id: PPIA_8h_PI
GSM4891352	GSE161195	RPMI-8226 cell line	cell line: RPMI-8226,genotype: PPIA-/- knockout,cell type: Plasma cells,growth protocol (1): In vitro,time point: 8h,treatment (2): CSA,replicate id: PPIA_8h_CSA
GSM4891353	GSE161195	RPMI-8226 cell line	cell line: RPMI-8226,genotype: PPIA-/- knockout,cell type: Plasma cells,growth protocol (1): In vitro,time point: 8h,treatment (2): CSA,replicate id: PPIA_8h_CSA
GSM4891354	GSE161195	RPMI-8226 cell line	cell line: RPMI-8226,genotype: PPIA-/- knockout,cell type: Plasma cells,growth protocol (1): In vitro,time point: 8h,treatment (2): CFZ+CSA,replicate id: PPIA_8h_Combined
GSM4891355	GSE161195	RPMI-8226 cell line	cell line: RPMI-8226,genotype: PPIA-/- knockout,cell type: Plasma cells,growth protocol (1): In vitro,time point: 8h,treatment (2): CFZ+CSA,replicate id: PPIA_8h_Combined
GSM4891356	GSE161195	Bone marrow aspiration	organ: Bone marrow,sample type: Bone marrow aspiration,cell type: Plasma cells,selection marker: CD138+/CD38+,growth protocol (2): Ex vivo,time point: Baseline,replicate id: Z01,disease state: PRMM
GSM4891357	GSE161195	Bone marrow aspiration	organ: Bone marrow,sample type: Bone marrow aspiration,cell type: Plasma cells,selection marker: CD138+/CD38+,growth protocol (2): Ex vivo,time point: Baseline,replicate id: Z01,disease state: PRMM
GSM4891358	GSE161195	Bone marrow aspiration	organ: Bone marrow,sample type: Bone marrow aspiration,cell type: Plasma cells,selection marker: CD138+/CD38+,growth protocol (2): Ex vivo,time point: Baseline,replicate id: Z01,disease state: PRMM
GSM4891359	GSE161195	Bone marrow aspiration	organ: Bone marrow,sample type: Bone marrow aspiration,cell type: Plasma cells,selection marker: CD138+/CD38+,time point: Baseline,replicate id: Kydar02,disease state: PRMM,cohort: Refractory
GSM4891360	GSE161195	Bone marrow aspiration	organ: Bone marrow,sample type: Bone marrow aspiration,cell type: Plasma cells,selection marker: CD138+/CD38+,time point: Baseline,replicate id: Kydar02,disease state: PRMM,cohort: Refractory
GSM4891361	GSE161195	Bone marrow aspiration	organ: Bone marrow,sample type: Bone marrow aspiration,cell type: Plasma cells,selection marker: CD138+/CD38+,time point: Baseline,replicate id: Kydar02,disease state: PRMM,cohort: Refractory
GSM4891362	GSE161195	Bone marrow aspiration	organ: Bone marrow,sample type: Bone marrow aspiration,cell type: Plasma cells,selection marker: CD138+/CD38+,time point: Baseline,replicate id: Kydar04,disease state: PRMM,cohort: Refractory
GSM4891363	GSE161195	Bone marrow aspiration	organ: Bone marrow,sample type: Bone marrow aspiration,cell type: Plasma cells,selection marker: CD138+/CD38+,time point: Baseline,replicate id: Kydar04,disease state: PRMM,cohort: Refractory
GSM4891364	GSE161195	Bone marrow aspiration	organ: Bone marrow,sample type: Bone marrow aspiration,cell type: Plasma cells,selection marker: CD138+/CD38+,time point: Baseline,replicate id: Kydar04,disease state: PRMM,cohort: Refractory
GSM4891365	GSE161195	Bone marrow aspiration	organ: Bone marrow,sample type: Bone marrow aspiration,cell type: Plasma cells,selection marker: CD138+/CD38+,time point: Baseline,replicate id: Kydar06,disease state: PRMM,cohort: Refractory
GSM4891366	GSE161195	Bone marrow aspiration	organ: Bone marrow,sample type: Bone marrow aspiration,cell type: Plasma cells,selection marker: CD138+/CD38+,time point: Baseline,replicate id: Kydar06,disease state: PRMM,cohort: Refractory
GSM4891367	GSE161195	Bone marrow aspiration	organ: Bone marrow,sample type: Bone marrow aspiration,cell type: Plasma cells,selection marker: CD138+/CD38+,time point: Baseline,replicate id: Kydar06,disease state: PRMM,cohort: Refractory
GSM4891368	GSE161195	Bone marrow aspiration	organ: Bone marrow,sample type: Bone marrow aspiration,cell type: Plasma cells,selection marker: CD138+/CD38+,time point: Baseline,replicate id: Kydar07,disease state: PRMM,cohort: Refractory
GSM4891369	GSE161195	Bone marrow aspiration	organ: Bone marrow,sample type: Bone marrow aspiration,cell type: Plasma cells,selection marker: CD138+/CD38+,time point: Baseline,replicate id: Kydar07,disease state: PRMM,cohort: Refractory
GSM4891370	GSE161195	Bone marrow aspiration	organ: Bone marrow,sample type: Bone marrow aspiration,cell type: Plasma cells,selection marker: CD138+/CD38+,time point: Baseline,replicate id: Kydar07,disease state: PRMM,cohort: Refractory
GSM4891371	GSE161195	Bone marrow aspiration	organ: Bone marrow,sample type: Bone marrow aspiration,cell type: Plasma cells,selection marker: CD138+/CD38+,time point: Baseline,replicate id: Kydar08,disease state: PRMM,cohort: Refractory
GSM4891372	GSE161195	Bone marrow aspiration	organ: Bone marrow,sample type: Bone marrow aspiration,cell type: Plasma cells,selection marker: CD138+/CD38+,time point: Baseline,replicate id: Kydar08,disease state: PRMM,cohort: Refractory
GSM4891373	GSE161195	Bone marrow aspiration	organ: Bone marrow,sample type: Bone marrow aspiration,cell type: Plasma cells,selection marker: CD138+/CD38+,time point: Baseline,replicate id: Kydar08,disease state: PRMM,cohort: Refractory
GSM4891374	GSE161195	Bone marrow aspiration	organ: Bone marrow,sample type: Bone marrow aspiration,cell type: Plasma cells,selection marker: CD138+/CD38+,time point: Baseline,replicate id: Kydar10,disease state: PRMM,cohort: Refractory
GSM4891375	GSE161195	Bone marrow aspiration	organ: Bone marrow,sample type: Bone marrow aspiration,cell type: Plasma cells,selection marker: CD138+/CD38+,time point: Baseline,replicate id: Kydar10,disease state: PRMM,cohort: Refractory
GSM4891376	GSE161195	Bone marrow aspiration	organ: Bone marrow,sample type: Bone marrow aspiration,cell type: Plasma cells,selection marker: CD138+/CD38+,time point: Baseline,replicate id: Kydar10,disease state: PRMM,cohort: Refractory
GSM4891377	GSE161195	Bone marrow aspiration	organ: Bone marrow,sample type: Bone marrow aspiration,cell type: Plasma cells,selection marker: CD138+/CD38+,time point: Baseline,replicate id: Kydar10,disease state: PRMM,cohort: Refractory
GSM4891378	GSE161195	Bone marrow aspiration	organ: Bone marrow,sample type: Bone marrow aspiration,cell type: Plasma cells,selection marker: CD138+/CD38+,time point: Cycle 4,treatment (1): DARA-KRD,replicate id: Kydar01_Post,disease state: PRMM
GSM4891379	GSE161195	Bone marrow aspiration	organ: Bone marrow,sample type: Bone marrow aspiration,cell type: Plasma cells,selection marker: CD138+/CD38+,time point: Cycle 4,treatment (1): DARA-KRD,replicate id: Kydar01_Post,disease state: PRMM
GSM4891380	GSE161195	Bone marrow aspiration	organ: Bone marrow,sample type: Bone marrow aspiration,cell type: Plasma cells,selection marker: CD138+/CD38+,time point: Baseline,replicate id: Kydar11,disease state: PRMM,cohort: Relapse
GSM4891381	GSE161195	Bone marrow aspiration	organ: Bone marrow,sample type: Bone marrow aspiration,cell type: Plasma cells,selection marker: CD138+/CD38+,time point: Baseline,replicate id: Kydar11,disease state: PRMM,cohort: Relapse
GSM4891382	GSE161195	Bone marrow aspiration	organ: Bone marrow,sample type: Bone marrow aspiration,cell type: Plasma cells,selection marker: CD138+/CD38+,time point: Baseline,replicate id: Kydar11,disease state: PRMM,cohort: Relapse
GSM4891383	GSE161195	Bone marrow aspiration	organ: Bone marrow,sample type: Bone marrow aspiration,cell type: Plasma cells,selection marker: CD138+/CD38+,time point: Baseline,replicate id: Kydar12,disease state: PRMM,cohort: Relapse
GSM4891384	GSE161195	Bone marrow aspiration	organ: Bone marrow,sample type: Bone marrow aspiration,cell type: Plasma cells,selection marker: CD138+/CD38+,time point: Baseline,replicate id: Kydar12,disease state: PRMM,cohort: Relapse
GSM4891385	GSE161195	Bone marrow aspiration	organ: Bone marrow,sample type: Bone marrow aspiration,cell type: Plasma cells,selection marker: CD138+/CD38+,time point: Baseline,replicate id: Kydar12,disease state: PRMM,cohort: Relapse
GSM4891386	GSE161195	Bone marrow aspiration	organ: Bone marrow,sample type: Bone marrow aspiration,cell type: Plasma cells,selection marker: CD138+/CD38+,time point: Baseline,replicate id: Kydar12,disease state: PRMM,cohort: Relapse
GSM4891387	GSE161195	Bone marrow aspiration	organ: Bone marrow,sample type: Bone marrow aspiration,cell type: Plasma cells,selection marker: CD138+/CD38+,time point: Baseline,replicate id: Kydar13,disease state: PRMM,cohort: Refractory
GSM4891388	GSE161195	Bone marrow aspiration	organ: Bone marrow,sample type: Bone marrow aspiration,cell type: Plasma cells,selection marker: CD138+/CD38+,time point: Baseline,replicate id: Kydar13,disease state: PRMM,cohort: Refractory
GSM4891389	GSE161195	Bone marrow aspiration	organ: Bone marrow,sample type: Bone marrow aspiration,cell type: Plasma cells,selection marker: CD138+/CD38+,time point: Baseline,replicate id: Kydar14,disease state: PRMM,cohort: Refractory
GSM4891390	GSE161195	Bone marrow aspiration	organ: Bone marrow,sample type: Bone marrow aspiration,cell type: Plasma cells,selection marker: CD138+/CD38+,time point: Baseline,replicate id: Kydar14,disease state: PRMM,cohort: Refractory
GSM4891391	GSE161195	Bone marrow aspiration	organ: Bone marrow,sample type: Bone marrow aspiration,cell type: Plasma cells,selection marker: CD138+/CD38+,time point: Baseline,replicate id: Kydar14,disease state: PRMM,cohort: Refractory
GSM4891392	GSE161195	Bone marrow aspiration	organ: Bone marrow,sample type: Bone marrow aspiration,cell type: Plasma cells,selection marker: CD138+/CD38+,time point: Baseline,replicate id: Kydar14,disease state: PRMM,cohort: Refractory
GSM4891393	GSE161195	Bone marrow aspiration	organ: Bone marrow,sample type: Bone marrow aspiration,cell type: Plasma cells,selection marker: CD138+/CD38+,time point: Cycle 4,treatment (1): DARA-KRD,replicate id: Kydar04_Post,disease state: PRMM
GSM4891394	GSE161195	Bone marrow aspiration	organ: Bone marrow,sample type: Bone marrow aspiration,cell type: Plasma cells,selection marker: CD138+/CD38+,time point: Cycle 4,treatment (1): DARA-KRD,replicate id: Kydar04_Post,disease state: PRMM
GSM4891395	GSE161195	Bone marrow aspiration	organ: Bone marrow,sample type: Bone marrow aspiration,cell type: Plasma cells,selection marker: CD138+/CD38+,time point: Cycle 4,treatment (1): DARA-KRD,replicate id: Kydar04_Post,disease state: PRMM
GSM4891396	GSE161195	Bone marrow aspiration	organ: Bone marrow,sample type: Bone marrow aspiration,cell type: Plasma cells,selection marker: CD138+/CD38+,time point: Baseline,replicate id: Kydar15,disease state: PRMM,cohort: Relapse
GSM4891397	GSE161195	Bone marrow aspiration	organ: Bone marrow,sample type: Bone marrow aspiration,cell type: Plasma cells,selection marker: CD138+/CD38+,time point: Baseline,replicate id: Kydar15,disease state: PRMM,cohort: Relapse
GSM4891398	GSE161195	Bone marrow aspiration	organ: Bone marrow,sample type: Bone marrow aspiration,cell type: Plasma cells,selection marker: CD138+/CD38+,time point: Baseline,replicate id: Kydar15,disease state: PRMM,cohort: Relapse
GSM4891399	GSE161195	Bone marrow aspiration	organ: Bone marrow,sample type: Bone marrow aspiration,cell type: Plasma cells,selection marker: CD138+/CD38+,time point: Baseline,replicate id: Kydar15,disease state: PRMM,cohort: Relapse
GSM4891400	GSE161195	Bone marrow aspiration	organ: Bone marrow,sample type: Bone marrow aspiration,cell type: Plasma cells,selection marker: CD138+/CD38+,time point: Cycle 4,treatment (1): DARA-KRD,replicate id: Kydar02_Post,disease state: PRMM
GSM4891401	GSE161195	Bone marrow aspiration	organ: Bone marrow,sample type: Bone marrow aspiration,cell type: Plasma cells,selection marker: CD138+/CD38+,time point: Cycle 4,treatment (1): DARA-KRD,replicate id: Kydar02_Post,disease state: PRMM
GSM4891402	GSE161195	Bone marrow aspiration	organ: Bone marrow,sample type: Bone marrow aspiration,cell type: Plasma cells,selection marker: CD138+/CD38+,time point: Cycle 4,treatment (1): DARA-KRD,replicate id: Kydar02_Post,disease state: PRMM
GSM4891403	GSE161195	Bone marrow aspiration	organ: Bone marrow,sample type: Bone marrow aspiration,cell type: Plasma cells,selection marker: CD138+/CD38+,time point: Cycle 4,treatment (1): DARA-KRD,replicate id: Kydar02_Post,disease state: PRMM
GSM4891404	GSE161195	Bone marrow aspiration	organ: Bone marrow,sample type: Bone marrow aspiration,cell type: Plasma cells,selection marker: CD138+/CD38+,time point: Baseline,replicate id: Kydar16,disease state: PRMM,cohort: Refractory
GSM4891405	GSE161195	Bone marrow aspiration	organ: Bone marrow,sample type: Bone marrow aspiration,cell type: Plasma cells,selection marker: CD138+/CD38+,time point: Baseline,replicate id: Kydar16,disease state: PRMM,cohort: Refractory
GSM4891406	GSE161195	Bone marrow aspiration	organ: Bone marrow,sample type: Bone marrow aspiration,cell type: Plasma cells,selection marker: CD138+/CD38+,time point: Baseline,replicate id: Kydar16,disease state: PRMM,cohort: Refractory
GSM4891407	GSE161195	Bone marrow aspiration	organ: Bone marrow,sample type: Bone marrow aspiration,cell type: Plasma cells,selection marker: CD138+/CD38+,time point: Baseline,replicate id: Kydar16,disease state: PRMM,cohort: Refractory
GSM4891408	GSE161195	Bone marrow aspiration	organ: Bone marrow,sample type: Bone marrow aspiration,cell type: Plasma cells,selection marker: CD138+/CD38+,time point: Cycle 4,treatment (1): DARA-KRD,replicate id: Kydar05_Post,disease state: PRMM
GSM4891409	GSE161195	Bone marrow aspiration	organ: Bone marrow,sample type: Bone marrow aspiration,cell type: Plasma cells,selection marker: CD138+/CD38+,time point: Cycle 4,treatment (1): DARA-KRD,replicate id: Kydar05_Post,disease state: PRMM
GSM4891410	GSE161195	Bone marrow aspiration	organ: Bone marrow,sample type: Bone marrow aspiration,cell type: Plasma cells,selection marker: CD138+/CD38+,time point: Cycle 4,treatment (1): DARA-KRD,replicate id: Kydar05_Post,disease state: PRMM
GSM4891411	GSE161195	Bone marrow aspiration	organ: Bone marrow,sample type: Bone marrow aspiration,cell type: Plasma cells,selection marker: CD138+/CD38+,time point: Baseline,replicate id: Kydar17,disease state: PRMM,cohort: Relapse
GSM4891412	GSE161195	Bone marrow aspiration	organ: Bone marrow,sample type: Bone marrow aspiration,cell type: Plasma cells,selection marker: CD138+/CD38+,time point: Baseline,replicate id: Kydar17,disease state: PRMM,cohort: Relapse
GSM4891413	GSE161195	Bone marrow aspiration	organ: Bone marrow,sample type: Bone marrow aspiration,cell type: Plasma cells,selection marker: CD138+/CD38+,time point: Baseline,replicate id: Kydar17,disease state: PRMM,cohort: Relapse
GSM4891414	GSE161195	Bone marrow aspiration	organ: Bone marrow,sample type: Bone marrow aspiration,cell type: Plasma cells,selection marker: CD138+/CD38+,time point: Baseline,replicate id: Kydar17,disease state: PRMM,cohort: Relapse
GSM4891415	GSE161195	Bone marrow aspiration	organ: Bone marrow,sample type: Bone marrow aspiration,cell type: Plasma cells,selection marker: CD138+/CD38+,time point: Baseline,replicate id: Kydar18,disease state: PRMM,cohort: Relapse
GSM4891416	GSE161195	Bone marrow aspiration	organ: Bone marrow,sample type: Bone marrow aspiration,cell type: Plasma cells,selection marker: CD138+/CD38+,time point: Baseline,replicate id: Kydar18,disease state: PRMM,cohort: Relapse
GSM4891417	GSE161195	Bone marrow aspiration	organ: Bone marrow,sample type: Bone marrow aspiration,cell type: Plasma cells,selection marker: CD138+/CD38+,time point: Baseline,replicate id: Kydar18,disease state: PRMM,cohort: Relapse
GSM4891418	GSE161195	Bone marrow aspiration	organ: Bone marrow,sample type: Bone marrow aspiration,cell type: Plasma cells,selection marker: CD138+/CD38+,time point: Baseline,replicate id: Kydar18,disease state: PRMM,cohort: Relapse
GSM4891419	GSE161195	Bone marrow aspiration	organ: Bone marrow,sample type: Bone marrow aspiration,cell type: Plasma cells,selection marker: CD138+/CD38+,time point: Baseline,replicate id: Kydar19,disease state: PRMM,cohort: Refractory
GSM4891420	GSE161195	Bone marrow aspiration	organ: Bone marrow,sample type: Bone marrow aspiration,cell type: Plasma cells,selection marker: CD138+/CD38+,time point: Baseline,replicate id: Kydar19,disease state: PRMM,cohort: Refractory
GSM4891421	GSE161195	Bone marrow aspiration	organ: Bone marrow,sample type: Bone marrow aspiration,cell type: Plasma cells,selection marker: CD138+/CD38+,time point: Baseline,replicate id: Kydar19,disease state: PRMM,cohort: Refractory
GSM4891422	GSE161195	Bone marrow aspiration	organ: Bone marrow,sample type: Bone marrow aspiration,cell type: Plasma cells,selection marker: CD138+/CD38+,time point: Baseline,replicate id: Kydar19,disease state: PRMM,cohort: Refractory
GSM4891423	GSE161195	Bone marrow aspiration	organ: Bone marrow,sample type: Bone marrow aspiration,cell type: Plasma cells,selection marker: CD138+/CD38+,time point: Baseline,replicate id: Kydar20,disease state: PRMM,cohort: Refractory
GSM4891424	GSE161195	Bone marrow aspiration	organ: Bone marrow,sample type: Bone marrow aspiration,cell type: Plasma cells,selection marker: CD138+/CD38+,time point: Baseline,replicate id: Kydar20,disease state: PRMM,cohort: Refractory
GSM4891425	GSE161195	Bone marrow aspiration	organ: Bone marrow,sample type: Bone marrow aspiration,cell type: Plasma cells,selection marker: CD138+/CD38+,time point: Baseline,replicate id: Kydar20,disease state: PRMM,cohort: Refractory
GSM4891426	GSE161195	Bone marrow aspiration	organ: Bone marrow,sample type: Bone marrow aspiration,cell type: Plasma cells,selection marker: CD138+/CD38+,time point: Baseline,replicate id: Kydar20,disease state: PRMM,cohort: Refractory
GSM4891427	GSE161195	Bone marrow aspiration	organ: Bone marrow,sample type: Bone marrow aspiration,cell type: Plasma cells,selection marker: CD138+/CD38+,time point: Cycle 4,treatment (1): DARA-KRD,replicate id: Kydar09_Post,disease state: PRMM
GSM4891428	GSE161195	Bone marrow aspiration	organ: Bone marrow,sample type: Bone marrow aspiration,cell type: Plasma cells,selection marker: CD138+/CD38+,time point: Cycle 4,treatment (1): DARA-KRD,replicate id: Kydar09_Post,disease state: PRMM
GSM4891429	GSE161195	Bone marrow aspiration	organ: Bone marrow,sample type: Bone marrow aspiration,cell type: Plasma cells,selection marker: CD138+/CD38+,time point: Cycle 4,treatment (1): DARA-KRD,replicate id: Kydar09_Post,disease state: PRMM
GSM4891430	GSE161195	Bone marrow aspiration	organ: Bone marrow,sample type: Bone marrow aspiration,cell type: Plasma cells,selection marker: CD138+/CD38+,time point: Cycle 4,treatment (1): DARA-KRD,replicate id: Kydar09_Post,disease state: PRMM
GSM4891431	GSE161195	Bone marrow aspiration	organ: Bone marrow,sample type: Bone marrow aspiration,cell type: Plasma cells,selection marker: CD138+/CD38+,time point: Cycle 4,treatment (1): DARA-KRD,replicate id: Kydar08_Post,disease state: PRMM
GSM4891432	GSE161195	Bone marrow aspiration	organ: Bone marrow,sample type: Bone marrow aspiration,cell type: Plasma cells,selection marker: CD138+/CD38+,time point: Cycle 4,treatment (1): DARA-KRD,replicate id: Kydar08_Post,disease state: PRMM
GSM4891433	GSE161195	Bone marrow aspiration	organ: Bone marrow,sample type: Bone marrow aspiration,cell type: Plasma cells,selection marker: CD138+/CD38+,time point: Cycle 4,treatment (1): DARA-KRD,replicate id: Kydar07_Post,disease state: PRMM
GSM4891434	GSE161195	Bone marrow aspiration	organ: Bone marrow,sample type: Bone marrow aspiration,cell type: Plasma cells,selection marker: CD138+/CD38+,time point: Cycle 4,treatment (1): DARA-KRD,replicate id: Kydar07_Post,disease state: PRMM
GSM4891435	GSE161195	Bone marrow aspiration	organ: Bone marrow,sample type: Bone marrow aspiration,cell type: Plasma cells,selection marker: CD138+/CD38+,time point: Cycle 4,treatment (1): DARA-KRD,replicate id: Kydar07_Post,disease state: PRMM
GSM4891436	GSE161195	Bone marrow aspiration	organ: Bone marrow,sample type: Bone marrow aspiration,cell type: Plasma cells,selection marker: CD138+/CD38+,time point: Baseline,replicate id: Kydar21,disease state: PRMM,cohort: Relapse
GSM4891437	GSE161195	Bone marrow aspiration	organ: Bone marrow,sample type: Bone marrow aspiration,cell type: Plasma cells,selection marker: CD138+/CD38+,time point: Baseline,replicate id: Kydar21,disease state: PRMM,cohort: Relapse
GSM4891438	GSE161195	Bone marrow aspiration	organ: Bone marrow,sample type: Bone marrow aspiration,cell type: Plasma cells,selection marker: CD138+/CD38+,time point: Baseline,replicate id: Kydar21,disease state: PRMM,cohort: Relapse
GSM4891439	GSE161195	Bone marrow aspiration	organ: Bone marrow,sample type: Bone marrow aspiration,cell type: Plasma cells,selection marker: CD138+/CD38+,time point: Baseline,replicate id: Kydar21,disease state: PRMM,cohort: Relapse
GSM4891440	GSE161195	Bone marrow aspiration	organ: Bone marrow,sample type: Bone marrow aspiration,cell type: Plasma cells,selection marker: CD138+/CD38+,time point: Baseline,replicate id: Kydar21,disease state: PRMM,cohort: Relapse
GSM4891441	GSE161195	Bone marrow aspiration	organ: Bone marrow,sample type: Bone marrow aspiration,cell type: Plasma cells,selection marker: CD138+/CD38+,time point: Cycle 4,treatment (1): DARA-KRD,replicate id: Kydar11_Post,disease state: PRMM
GSM4891442	GSE161195	Bone marrow aspiration	organ: Bone marrow,sample type: Bone marrow aspiration,cell type: Plasma cells,selection marker: CD138+/CD38+,time point: Cycle 4,treatment (1): DARA-KRD,replicate id: Kydar11_Post,disease state: PRMM
GSM4891443	GSE161195	Bone marrow aspiration	organ: Bone marrow,sample type: Bone marrow aspiration,cell type: Plasma cells,selection marker: CD138+/CD38+,time point: Cycle 4,treatment (1): DARA-KRD,replicate id: Kydar10_Post,disease state: PRMM
GSM4891444	GSE161195	Bone marrow aspiration	organ: Bone marrow,sample type: Bone marrow aspiration,cell type: Plasma cells,selection marker: CD138+/CD38+,time point: Cycle 4,treatment (1): DARA-KRD,replicate id: Kydar10_Post,disease state: PRMM
GSM4891445	GSE161195	Bone marrow aspiration	organ: Bone marrow,sample type: Bone marrow aspiration,cell type: Plasma cells,selection marker: CD138+/CD38+,time point: Cycle 4,treatment (1): DARA-KRD,replicate id: Kydar12_Post,disease state: PRMM
GSM4891446	GSE161195	Bone marrow aspiration	organ: Bone marrow,sample type: Bone marrow aspiration,cell type: Plasma cells,selection marker: CD138+/CD38+,time point: Cycle 4,treatment (1): DARA-KRD,replicate id: Kydar12_Post,disease state: PRMM
GSM4891447	GSE161195	Bone marrow aspiration	organ: Bone marrow,sample type: Bone marrow aspiration,cell type: Plasma cells,selection marker: CD138+/CD38+,time point: Baseline,replicate id: Kydar22,disease state: PRMM,cohort: Refractory
GSM4891448	GSE161195	Bone marrow aspiration	organ: Bone marrow,sample type: Bone marrow aspiration,cell type: Plasma cells,selection marker: CD138+/CD38+,time point: Baseline,replicate id: Kydar22,disease state: PRMM,cohort: Refractory
GSM4891449	GSE161195	Bone marrow aspiration	organ: Bone marrow,sample type: Bone marrow aspiration,cell type: Plasma cells,selection marker: CD138+/CD38+,time point: Baseline,replicate id: Kydar22,disease state: PRMM,cohort: Refractory
GSM4891450	GSE161195	Bone marrow aspiration	organ: Bone marrow,sample type: Bone marrow aspiration,cell type: Plasma cells,selection marker: CD138+/CD38+,time point: Baseline,replicate id: Kydar22,disease state: PRMM,cohort: Refractory
GSM4891451	GSE161195	Bone marrow aspiration	organ: Bone marrow,sample type: Bone marrow aspiration,cell type: Plasma cells,selection marker: CD138+/CD38+,time point: Cycle 10,treatment (1): DARA-KRD,replicate id: Kydar02_Post2,disease state: PRMM
GSM4891452	GSE161195	Bone marrow aspiration	organ: Bone marrow,sample type: Bone marrow aspiration,cell type: Plasma cells,selection marker: CD138+/CD38+,time point: Cycle 10,treatment (1): DARA-KRD,replicate id: Kydar02_Post2,disease state: PRMM
GSM4891453	GSE161195	Bone marrow aspiration	organ: Bone marrow,sample type: Bone marrow aspiration,cell type: Plasma cells,selection marker: CD138+/CD38+,time point: Cycle 10,treatment (1): DARA-KRD,replicate id: Kydar02_Post2,disease state: PRMM
GSM4891454	GSE161195	Bone marrow aspiration	organ: Bone marrow,sample type: Bone marrow aspiration,cell type: Plasma cells,selection marker: CD138+/CD38+,time point: Cycle 4,treatment (1): DARA-KRD,replicate id: Kydar19_Post,disease state: PRMM
GSM4891455	GSE161195	Bone marrow aspiration	organ: Bone marrow,sample type: Bone marrow aspiration,cell type: Plasma cells,selection marker: CD138+/CD38+,time point: Cycle 4,treatment (1): DARA-KRD,replicate id: Kydar19_Post,disease state: PRMM
GSM4891456	GSE161195	Bone marrow aspiration	organ: Bone marrow,sample type: Bone marrow aspiration,cell type: Plasma cells,selection marker: CD138+/CD38+,time point: Baseline,replicate id: Kydar23,disease state: PRMM,cohort: Relapse
GSM4891457	GSE161195	Bone marrow aspiration	organ: Bone marrow,sample type: Bone marrow aspiration,cell type: Plasma cells,selection marker: CD138+/CD38+,time point: Baseline,replicate id: Kydar23,disease state: PRMM,cohort: Relapse
GSM4891458	GSE161195	Bone marrow aspiration	organ: Bone marrow,sample type: Bone marrow aspiration,cell type: Plasma cells,selection marker: CD138+/CD38+,time point: Baseline,replicate id: Kydar23,disease state: PRMM,cohort: Relapse
GSM4891459	GSE161195	Bone marrow aspiration	organ: Bone marrow,sample type: Bone marrow aspiration,cell type: Plasma cells,selection marker: CD138+/CD38+,time point: Baseline,replicate id: Kydar24,disease state: PRMM,cohort: Relapse
GSM4891460	GSE161195	Bone marrow aspiration	organ: Bone marrow,sample type: Bone marrow aspiration,cell type: Plasma cells,selection marker: CD138+/CD38+,time point: Baseline,replicate id: Kydar24,disease state: PRMM,cohort: Relapse
GSM4891461	GSE161195	Bone marrow aspiration	organ: Bone marrow,sample type: Bone marrow aspiration,cell type: Plasma cells,selection marker: CD138+/CD38+,time point: Baseline,replicate id: Kydar24,disease state: PRMM,cohort: Relapse
GSM4891462	GSE161195	Bone marrow aspiration	organ: Bone marrow,sample type: Bone marrow aspiration,cell type: Plasma cells,selection marker: CD138+/CD38+,time point: Baseline,replicate id: Kydar25,disease state: PRMM,cohort: Refractory
GSM4891463	GSE161195	Bone marrow aspiration	organ: Bone marrow,sample type: Bone marrow aspiration,cell type: Plasma cells,selection marker: CD138+/CD38+,time point: Baseline,replicate id: Kydar25,disease state: PRMM,cohort: Refractory
GSM4891464	GSE161195	Bone marrow aspiration	organ: Bone marrow,sample type: Bone marrow aspiration,cell type: Plasma cells,selection marker: CD138+/CD38+,time point: Baseline,replicate id: Kydar25,disease state: PRMM,cohort: Refractory
GSM4891465	GSE161195	Bone marrow aspiration	organ: Bone marrow,sample type: Bone marrow aspiration,cell type: Plasma cells,selection marker: CD138+/CD38+,time point: Baseline,replicate id: Kydar26,disease state: PRMM,cohort: Refractory
GSM4891466	GSE161195	Bone marrow aspiration	organ: Bone marrow,sample type: Bone marrow aspiration,cell type: Plasma cells,selection marker: CD138+/CD38+,time point: Baseline,replicate id: Kydar26,disease state: PRMM,cohort: Refractory
GSM4891467	GSE161195	Bone marrow aspiration	organ: Bone marrow,sample type: Bone marrow aspiration,cell type: Plasma cells,selection marker: CD138+/CD38+,time point: Baseline,replicate id: Kydar27,disease state: PRMM,cohort: Relapse
GSM4891468	GSE161195	Bone marrow aspiration	organ: Bone marrow,sample type: Bone marrow aspiration,cell type: Plasma cells,selection marker: CD138+/CD38+,time point: Baseline,replicate id: Kydar27,disease state: PRMM,cohort: Relapse
GSM4891469	GSE161195	Bone marrow aspiration	organ: Bone marrow,sample type: Bone marrow aspiration,cell type: Plasma cells,selection marker: CD138+/CD38+,time point: Baseline,replicate id: Kydar27,disease state: PRMM,cohort: Relapse
GSM4891470	GSE161195	Bone marrow aspiration	organ: Bone marrow,sample type: Bone marrow aspiration,cell type: Plasma cells,selection marker: CD138+/CD38+,time point: Cycle 4,treatment (1): DARA-KRD,replicate id: Kydar27_Post,disease state: PRMM
GSM4891471	GSE161195	Bone marrow aspiration	organ: Bone marrow,sample type: Bone marrow aspiration,cell type: Plasma cells,selection marker: CD138+/CD38+,time point: Baseline,replicate id: Kydar30,disease state: PRMM,cohort: Relapse
GSM4891472	GSE161195	Bone marrow aspiration	organ: Bone marrow,sample type: Bone marrow aspiration,cell type: Plasma cells,selection marker: CD138+/CD38+,time point: Baseline,replicate id: Kydar30,disease state: PRMM,cohort: Relapse
GSM4891473	GSE161195	Bone marrow aspiration	organ: Bone marrow,sample type: Bone marrow aspiration,cell type: Plasma cells,selection marker: CD138+/CD38+,time point: Baseline,replicate id: Kydar31,disease state: PRMM,cohort: Relapse
GSM4891474	GSE161195	Bone marrow aspiration	organ: Bone marrow,sample type: Bone marrow aspiration,cell type: Plasma cells,selection marker: CD138+/CD38+,time point: Baseline,replicate id: Kydar31,disease state: PRMM,cohort: Relapse
GSM4891475	GSE161195	Bone marrow aspiration	organ: Bone marrow,sample type: Bone marrow aspiration,cell type: Plasma cells,selection marker: CD138+/CD38+,time point: Baseline,replicate id: Kydar31,disease state: PRMM,cohort: Relapse
GSM4891476	GSE161195	Bone marrow aspiration	organ: Bone marrow,sample type: Bone marrow aspiration,cell type: Plasma cells,selection marker: CD138+/CD38+,time point: Baseline,replicate id: Kydar32,disease state: PRMM,cohort: Relapse
GSM4891477	GSE161195	Bone marrow aspiration	organ: Bone marrow,sample type: Bone marrow aspiration,cell type: Plasma cells,selection marker: CD138+/CD38+,time point: Baseline,replicate id: Kydar32,disease state: PRMM,cohort: Relapse
GSM4891478	GSE161195	Bone marrow aspiration	organ: Bone marrow,sample type: Bone marrow aspiration,cell type: Plasma cells,selection marker: CD138+/CD38+,time point: Baseline,replicate id: Kydar33,disease state: PRMM,cohort: Relapse
GSM4891479	GSE161195	Bone marrow aspiration	organ: Bone marrow,sample type: Bone marrow aspiration,cell type: Plasma cells,selection marker: CD138+/CD38+,time point: Baseline,replicate id: Kydar33,disease state: PRMM,cohort: Relapse
GSM4891480	GSE161195	Bone marrow aspiration	organ: Bone marrow,sample type: Bone marrow aspiration,cell type: Plasma cells,selection marker: CD138+/CD38+,time point: Baseline,replicate id: Kydar33,disease state: PRMM,cohort: Relapse
GSM4891481	GSE161195	Bone marrow aspiration	organ: Bone marrow,sample type: Bone marrow aspiration,cell type: Plasma cells,selection marker: CD138+/CD38+,time point: Baseline,replicate id: Kydar34,disease state: PRMM,cohort: Relapse
GSM4891482	GSE161195	Bone marrow aspiration	organ: Bone marrow,sample type: Bone marrow aspiration,cell type: Plasma cells,selection marker: CD138+/CD38+,time point: Baseline,replicate id: Kydar34,disease state: PRMM,cohort: Relapse
GSM4891483	GSE161195	Bone marrow aspiration	organ: Bone marrow,sample type: Bone marrow aspiration,cell type: Plasma cells,selection marker: CD138+/CD38+,time point: Baseline,replicate id: Kydar34,disease state: PRMM,cohort: Relapse
GSM4891484	GSE161195	Bone marrow aspiration	organ: Bone marrow,sample type: Bone marrow aspiration,cell type: Plasma cells,selection marker: CD138+/CD38+,time point: Cycle 4,treatment (1): DARA-KRD,replicate id: Kydar21_Post,disease state: PRMM
GSM4891485	GSE161195	Bone marrow aspiration	organ: Bone marrow,sample type: Bone marrow aspiration,cell type: Plasma cells,selection marker: CD138+/CD38+,time point: Cycle 4,treatment (1): DARA-KRD,replicate id: Kydar21_Post,disease state: PRMM
GSM4891486	GSE161195	Bone marrow aspiration	organ: Bone marrow,sample type: Bone marrow aspiration,cell type: Plasma cells,selection marker: CD138+/CD38+,time point: Baseline,replicate id: Kydar35,disease state: PRMM,cohort: Relapse
GSM4891487	GSE161195	Bone marrow aspiration	organ: Bone marrow,sample type: Bone marrow aspiration,cell type: Plasma cells,selection marker: CD138+/CD38+,time point: Baseline,replicate id: Kydar35,disease state: PRMM,cohort: Relapse
GSM4891488	GSE161195	Bone marrow aspiration	organ: Bone marrow,sample type: Bone marrow aspiration,cell type: Plasma cells,selection marker: CD138+/CD38+,time point: Baseline,replicate id: Kydar35,disease state: PRMM,cohort: Relapse
GSM4891489	GSE161195	Bone marrow aspiration	organ: Bone marrow,sample type: Bone marrow aspiration,cell type: Plasma cells,selection marker: CD138+/CD38+,time point: Cycle 4,treatment (1): DARA-KRD,replicate id: Kydar24_Post,disease state: PRMM
GSM4891490	GSE161195	Bone marrow aspiration	organ: Bone marrow,sample type: Bone marrow aspiration,cell type: Plasma cells,selection marker: CD138+/CD38+,time point: Cycle 4,treatment (1): DARA-KRD,replicate id: Kydar24_Post,disease state: PRMM
GSM4891491	GSE161195	Bone marrow aspiration	organ: Bone marrow,sample type: Bone marrow aspiration,cell type: Plasma cells,selection marker: CD138+/CD38+,time point: Baseline,replicate id: Kydar36,disease state: PRMM,cohort: Relapse
GSM4891492	GSE161195	Bone marrow aspiration	organ: Bone marrow,sample type: Bone marrow aspiration,cell type: Plasma cells,selection marker: CD138+/CD38+,time point: Cycle 10,treatment (1): DARA-KRD,replicate id: Kydar07_Post2,disease state: PRMM
GSM4891493	GSE161195	Bone marrow aspiration	organ: Bone marrow,sample type: Bone marrow aspiration,cell type: Plasma cells,selection marker: CD138+/CD38+,time point: Cycle 10,treatment (1): DARA-KRD,replicate id: Kydar07_Post2,disease state: PRMM
GSM4891494	GSE161195	Bone marrow aspiration	organ: Bone marrow,sample type: Bone marrow aspiration,cell type: Plasma cells,selection marker: CD138+/CD38+,time point: Cycle 10,treatment (1): DARA-KRD,replicate id: Kydar07_Post2,disease state: PRMM
GSM4891495	GSE161195	Bone marrow aspiration	organ: Bone marrow,sample type: Bone marrow aspiration,cell type: Plasma cells,selection marker: CD138+/CD38+,time point: Cycle 10,treatment (1): DARA-KRD,replicate id: Kydar11_Post2,disease state: PRMM
GSM4891496	GSE161195	Bone marrow aspiration	organ: Bone marrow,sample type: Bone marrow aspiration,cell type: Plasma cells,selection marker: CD138+/CD38+,time point: Cycle 10,treatment (1): DARA-KRD,replicate id: Kydar11_Post2,disease state: PRMM
GSM4891497	GSE161195	Bone marrow aspiration	organ: Bone marrow,sample type: Bone marrow aspiration,cell type: Plasma cells,selection marker: CD138+/CD38+,time point: Cycle 10,treatment (1): DARA-KRD,replicate id: Kydar11_Post2,disease state: PRMM
GSM4891498	GSE161195	Bone marrow aspiration	organ: Bone marrow,sample type: Bone marrow aspiration,cell type: Plasma cells,selection marker: CD138+/CD38+,time point: Cycle 4,treatment (1): DARA-KRD,replicate id: Kydar23_Post,disease state: PRMM
GSM4891499	GSE161195	Bone marrow aspiration	organ: Bone marrow,sample type: Bone marrow aspiration,cell type: Plasma cells,selection marker: CD138+/CD38+,time point: Cycle 4,treatment (1): DARA-KRD,replicate id: Kydar23_Post,disease state: PRMM
GSM4891500	GSE161195	Bone marrow aspiration	organ: Bone marrow,sample type: Bone marrow aspiration,cell type: Plasma cells,selection marker: CD138+/CD38+,time point: Cycle 4,treatment (1): DARA-KRD,replicate id: Kydar25_Post,disease state: PRMM
GSM4891501	GSE161195	Bone marrow aspiration	organ: Bone marrow,sample type: Bone marrow aspiration,cell type: Plasma cells,selection marker: CD138+/CD38+,time point: Cycle 4,treatment (1): DARA-KRD,replicate id: Kydar31_Post,disease state: PRMM
GSM4891502	GSE161195	Bone marrow aspiration	organ: Bone marrow,sample type: Bone marrow aspiration,cell type: Plasma cells,selection marker: CD138+/CD38+,time point: Cycle 4,treatment (1): DARA-KRD,replicate id: Kydar31_Post,disease state: PRMM
GSM4891503	GSE161195	Bone marrow aspiration	organ: Bone marrow,sample type: Bone marrow aspiration,cell type: Plasma cells,selection marker: CD138+/CD38+,time point: Cycle 4,treatment (1): DARA-KRD,replicate id: Kydar31_Post,disease state: PRMM
GSM4891504	GSE161195	Bone marrow aspiration	organ: Bone marrow,sample type: Bone marrow aspiration,cell type: Plasma cells,selection marker: CD138+/CD38+,time point: Cycle 4,treatment (1): DARA-KRD,replicate id: Kydar29_Post,disease state: PRMM
GSM4891505	GSE161195	Bone marrow aspiration	organ: Bone marrow,sample type: Bone marrow aspiration,cell type: Plasma cells,selection marker: CD138+/CD38+,time point: Baseline,replicate id: Kydar38,disease state: PRMM,cohort: Relapse
GSM4891506	GSE161195	Bone marrow aspiration	organ: Bone marrow,sample type: Bone marrow aspiration,cell type: Plasma cells,selection marker: CD138+/CD38+,time point: Baseline,replicate id: Kydar38,disease state: PRMM,cohort: Relapse
GSM4891507	GSE161195	Bone marrow aspiration	organ: Bone marrow,sample type: Bone marrow aspiration,cell type: Plasma cells,selection marker: CD138+/CD38+,time point: Cycle 4,treatment (1): DARA-KRD,replicate id: Kydar28_Post,disease state: PRMM
GSM4891508	GSE161195	Bone marrow aspiration	organ: Bone marrow,sample type: Bone marrow aspiration,cell type: Plasma cells,selection marker: CD138+/CD38+,time point: Cycle 4,treatment (1): DARA-KRD,replicate id: Kydar28_Post,disease state: PRMM
GSM4891509	GSE161195	Bone marrow aspiration	organ: Bone marrow,sample type: Bone marrow aspiration,cell type: Plasma cells,selection marker: CD138+/CD38+,time point: Baseline,replicate id: Kydar39,disease state: PRMM,cohort: Refractory
GSM4891510	GSE161195	Bone marrow aspiration	organ: Bone marrow,sample type: Bone marrow aspiration,cell type: Plasma cells,selection marker: CD138+/CD38+,time point: Baseline,replicate id: Kydar39,disease state: PRMM,cohort: Refractory
GSM4891511	GSE161195	Bone marrow aspiration	organ: Bone marrow,sample type: Bone marrow aspiration,cell type: Plasma cells,selection marker: CD138+/CD38+,time point: Baseline,replicate id: Kydar39,disease state: PRMM,cohort: Refractory
GSM4891512	GSE161195	Bone marrow aspiration	organ: Bone marrow,sample type: Bone marrow aspiration,cell type: Plasma cells,selection marker: CD138+/CD38+,time point: Cycle 10,treatment (1): DARA-KRD,replicate id: Kydar19_Post2,disease state: PRMM
GSM4891513	GSE161195	Bone marrow aspiration	organ: Bone marrow,sample type: Bone marrow aspiration,cell type: Plasma cells,selection marker: CD138+/CD38+,time point: Cycle 10,treatment (1): DARA-KRD,replicate id: Kydar19_Post2,disease state: PRMM
GSM4891514	GSE161195	Bone marrow aspiration	organ: Bone marrow,sample type: Bone marrow aspiration,cell type: Plasma cells,selection marker: CD138+/CD38+,time point: Cycle 10,treatment (1): DARA-KRD,replicate id: Kydar21_Post2,disease state: PRMM
GSM4891515	GSE161195	Bone marrow aspiration	organ: Bone marrow,sample type: Bone marrow aspiration,cell type: Plasma cells,selection marker: CD138+/CD38+,time point: Cycle 10,treatment (1): DARA-KRD,replicate id: Kydar21_Post2,disease state: PRMM
GSM4891516	GSE161195	Bone marrow aspiration	organ: Bone marrow,sample type: Bone marrow aspiration,cell type: Plasma cells,selection marker: CD138+/CD38+,time point: Baseline,replicate id: Kydar40,disease state: PRMM,cohort: Relapse
GSM4891517	GSE161195	Bone marrow aspiration	organ: Bone marrow,sample type: Bone marrow aspiration,cell type: Plasma cells,selection marker: CD138+/CD38+,time point: Baseline,replicate id: Kydar40,disease state: PRMM,cohort: Relapse
GSM4891518	GSE161195	Bone marrow aspiration	organ: Bone marrow,sample type: Bone marrow aspiration,cell type: Plasma cells,selection marker: CD138+/CD38+,time point: Baseline,replicate id: Kydar40,disease state: PRMM,cohort: Relapse
GSM4891519	GSE161195	Bone marrow aspiration	organ: Bone marrow,sample type: Bone marrow aspiration,cell type: Plasma cells,selection marker: CD138+/CD38+,time point: Cycle 4,treatment (1): DARA-KRD,replicate id: Kydar30_Post,disease state: PRMM
GSM4891520	GSE161195	Bone marrow aspiration	organ: Bone marrow,sample type: Bone marrow aspiration,cell type: Plasma cells,selection marker: CD138+/CD38+,time point: Cycle 4,treatment (1): DARA-KRD,replicate id: Kydar30_Post,disease state: PRMM
GSM4891521	GSE161195	Bone marrow aspiration	organ: Bone marrow,sample type: Bone marrow aspiration,cell type: Plasma cells,selection marker: CD138+/CD38+,time point: Cycle 4,treatment (1): DARA-KRD,replicate id: Kydar30_Post,disease state: PRMM
GSM4891522	GSE161195	Bone marrow aspiration	organ: Bone marrow,sample type: Bone marrow aspiration,cell type: Plasma cells,selection marker: CD138+/CD38+,time point: Cycle 10,treatment (1): DARA-KRD,replicate id: Kydar10_Post2,disease state: PRMM
GSM4891523	GSE161195	Bone marrow aspiration	organ: Bone marrow,sample type: Bone marrow aspiration,cell type: Plasma cells,selection marker: CD138+/CD38+,time point: Cycle 10,treatment (1): DARA-KRD,replicate id: Kydar10_Post2,disease state: PRMM
GSM4891524	GSE161195	Bone marrow aspiration	organ: Bone marrow,sample type: Bone marrow aspiration,cell type: Plasma cells,selection marker: CD138+/CD38+,time point: Cycle 10,treatment (1): DARA-KRD,replicate id: Kydar12_Post2,disease state: PRMM
GSM4891525	GSE161195	Bone marrow aspiration	organ: Bone marrow,sample type: Bone marrow aspiration,cell type: Plasma cells,selection marker: CD138+/CD38+,time point: Cycle 4,treatment (1): DARA-KRD,replicate id: Kydar34_Post,disease state: PRMM
GSM4891526	GSE161195	Bone marrow aspiration	organ: Bone marrow,sample type: Bone marrow aspiration,cell type: Plasma cells,selection marker: CD138+/CD38+,time point: Cycle 4,treatment (1): DARA-KRD,replicate id: Kydar34_Post,disease state: PRMM
GSM4891527	GSE161195	Bone marrow aspiration	organ: Bone marrow,sample type: Bone marrow aspiration,cell type: Plasma cells,selection marker: CD138+/CD38+,time point: Cycle 4,treatment (1): DARA-KRD,replicate id: Kydar33_Post,disease state: PRMM
GSM4891528	GSE161195	Bone marrow aspiration	organ: Bone marrow,sample type: Bone marrow aspiration,cell type: Plasma cells,selection marker: CD138+/CD38+,time point: Cycle 4,treatment (1): DARA-KRD,replicate id: Kydar33_Post,disease state: PRMM
GSM4891529	GSE161195	Bone marrow aspiration	organ: Bone marrow,sample type: Bone marrow aspiration,cell type: Plasma cells,selection marker: CD138+/CD38+,time point: Cycle 4,treatment (1): DARA-KRD,replicate id: Kydar33_Post,disease state: PRMM
GSM4891530	GSE161195	Bone marrow aspiration	organ: Bone marrow,sample type: Bone marrow aspiration,cell type: Plasma cells,selection marker: CD138+/CD38+,time point: Cycle 4,treatment (1): DARA-KRD,replicate id: Kydar37_Post,disease state: PRMM
GSM4891531	GSE161195	Bone marrow aspiration	organ: Bone marrow,sample type: Bone marrow aspiration,cell type: Plasma cells,selection marker: CD138+/CD38+,time point: Cycle 4,treatment (1): DARA-KRD,replicate id: Kydar37_Post,disease state: PRMM
GSM4891532	GSE161195	Bone marrow aspiration	organ: Bone marrow,sample type: Bone marrow aspiration,cell type: Plasma cells,selection marker: CD138+/CD38+,time point: Cycle 10,treatment (1): DARA-KRD,replicate id: Kydar20_Post2,disease state: PRMM
GSM4891533	GSE161195	Bone marrow aspiration	organ: Bone marrow,sample type: Bone marrow aspiration,cell type: Plasma cells,selection marker: CD138+/CD38+,time point: Cycle 10,treatment (1): DARA-KRD,replicate id: Kydar20_Post2,disease state: PRMM
GSM4891534	GSE161195	Bone marrow aspiration	organ: Bone marrow,sample type: Bone marrow aspiration,cell type: Plasma cells,selection marker: CD138+/CD38+,time point: Cycle 4,treatment (1): DARA-KRD,replicate id: Kydar36_Post,disease state: PRMM
GSM4891535	GSE161195	Bone marrow aspiration	organ: Bone marrow,sample type: Bone marrow aspiration,cell type: Plasma cells,selection marker: CD138+/CD38+,time point: Baseline,replicate id: Kydar41,disease state: PRMM,cohort: Refractory
GSM4891536	GSE161195	Bone marrow aspiration	organ: Bone marrow,sample type: Bone marrow aspiration,cell type: Plasma cells,selection marker: CD138+/CD38+,time point: Baseline,replicate id: Kydar41,disease state: PRMM,cohort: Refractory
GSM4891537	GSE161195	Bone marrow aspiration	organ: Bone marrow,sample type: Bone marrow aspiration,cell type: Plasma cells,selection marker: CD138+/CD38+,time point: Baseline,replicate id: Kydar41,disease state: PRMM,cohort: Refractory
GSM4891538	GSE161195	Bone marrow aspiration	organ: Bone marrow,sample type: Bone marrow aspiration,cell type: Plasma cells,selection marker: CD138+/CD38+,time point: Baseline,replicate id: NDMM13,disease state: NDMM
GSM4891539	GSE161195	Bone marrow aspiration	organ: Bone marrow,sample type: Bone marrow aspiration,cell type: Plasma cells,selection marker: CD138+/CD38+,time point: Baseline,replicate id: NDMM13,disease state: NDMM
GSM4891540	GSE161195	Bone marrow aspiration	organ: Bone marrow,sample type: Bone marrow aspiration,cell type: Plasma cells,selection marker: CD138+/CD38+,time point: Baseline,replicate id: NDMM13,disease state: NDMM
GSM4891541	GSE161195	Bone marrow aspiration	organ: Bone marrow,sample type: Bone marrow aspiration,cell type: Plasma cells,selection marker: CD138+/CD38+,time point: Baseline,replicate id: NDMM13,disease state: NDMM
GSM4891542	GSE161195	Bone marrow aspiration	organ: Bone marrow,sample type: Bone marrow aspiration,cell type: Plasma cells,selection marker: CD138+/CD38+,time point: Cycle 10,treatment (1): DARA-KRD,replicate id: Kydar15_Post2,disease state: PRMM
GSM4891543	GSE161195	Bone marrow aspiration	organ: Bone marrow,sample type: Bone marrow aspiration,cell type: Plasma cells,selection marker: CD138+/CD38+,time point: Baseline,replicate id: NDMM14,disease state: NDMM
GSM4891544	GSE161195	Bone marrow aspiration	organ: Bone marrow,sample type: Bone marrow aspiration,cell type: Plasma cells,selection marker: CD138+/CD38+,time point: Baseline,replicate id: NDMM14,disease state: NDMM
GSM4891545	GSE161195	Bone marrow aspiration	organ: Bone marrow,sample type: Bone marrow aspiration,cell type: Plasma cells,selection marker: CD138+/CD38+,time point: Cycle 4,treatment (1): DARA-KRD,replicate id: Kydar38_Post,disease state: PRMM
GSM4891546	GSE161195	Bone marrow aspiration	organ: Bone marrow,sample type: Bone marrow aspiration,cell type: Plasma cells,selection marker: CD138+/CD38+,time point: Cycle 4,treatment (1): DARA-KRD,replicate id: Kydar39_Post,disease state: PRMM
GSM4891547	GSE161195	Bone marrow aspiration	organ: Bone marrow,sample type: Bone marrow aspiration,cell type: Plasma cells,selection marker: CD138+/CD38+,time point: Cycle 4,treatment (1): DARA-KRD,replicate id: Kydar39_Post,disease state: PRMM
GSM4891548	GSE161195	Bone marrow aspiration	organ: Bone marrow,sample type: Bone marrow aspiration,cell type: Plasma cells,selection marker: CD138+/CD38+,time point: Cycle 10,treatment (1): DARA-KRD,replicate id: Kydar23_Post2,disease state: PRMM
GSM4891549	GSE161195	Bone marrow aspiration	organ: Bone marrow,sample type: Bone marrow aspiration,cell type: Plasma cells,selection marker: CD138+/CD38+,time point: Cycle 4,treatment (1): DARA-KRD,replicate id: Kydar40_Post,disease state: PRMM
GSM4891550	GSE161195	Bone marrow aspiration	organ: Bone marrow,sample type: Bone marrow aspiration,cell type: Plasma cells,selection marker: CD138+/CD38+,time point: Cycle 4,treatment (1): DARA-KRD,replicate id: Kydar40_Post,disease state: PRMM
GSM4891551	GSE161195	Bone marrow aspiration	organ: Bone marrow,sample type: Bone marrow aspiration,cell type: Plasma cells,selection marker: CD138+/CD38+,time point: Baseline,replicate id: NDMM15,disease state: NDMM
GSM4891552	GSE161195	Bone marrow aspiration	organ: Bone marrow,sample type: Bone marrow aspiration,cell type: Plasma cells,selection marker: CD138+/CD38+,time point: Baseline,replicate id: NDMM15,disease state: NDMM
GSM4891553	GSE161195	Bone marrow aspiration	organ: Bone marrow,sample type: Bone marrow aspiration,cell type: Plasma cells,selection marker: CD138+/CD38+,time point: Baseline,replicate id: NDMM15,disease state: NDMM
GSM4891554	GSE161196	blood	tissue: blood,cell type: peripheral blood mononuclear cells,disease state: healthy control
GSM4891555	GSE161196	blood	tissue: blood,cell type: peripheral blood mononuclear cells,disease state: healthy control
GSM4891556	GSE161196	blood	tissue: blood,cell type: peripheral blood mononuclear cells,disease state: healthy control
GSM4891557	GSE161196	blood	tissue: blood,cell type: peripheral blood mononuclear cells,disease state: healthy control
GSM4891558	GSE161196	blood	tissue: blood,cell type: peripheral blood mononuclear cells,disease state: healthy control
GSM4891559	GSE161196	blood	tissue: blood,cell type: peripheral blood mononuclear cells,disease state: healthy control
GSM4891560	GSE161196	blood	tissue: blood,cell type: peripheral blood mononuclear cells,disease state: healthy control
GSM4891561	GSE161196	blood	tissue: blood,cell type: peripheral blood mononuclear cells,disease state: healthy control
GSM4891562	GSE161196	blood	tissue: blood,cell type: peripheral blood mononuclear cells,disease state: healthy control
GSM4891563	GSE161196	blood	tissue: blood,cell type: peripheral blood mononuclear cells,disease state: healthy control
GSM4891564	GSE161196	blood	tissue: blood,cell type: peripheral blood mononuclear cells,disease state: MS case
GSM4891565	GSE161196	blood	tissue: blood,cell type: peripheral blood mononuclear cells,disease state: MS case
GSM4891566	GSE161196	blood	tissue: blood,cell type: peripheral blood mononuclear cells,disease state: MS case
GSM4891567	GSE161196	blood	tissue: blood,cell type: peripheral blood mononuclear cells,disease state: MS case
GSM4891568	GSE161196	blood	tissue: blood,cell type: peripheral blood mononuclear cells,disease state: MS case
GSM4891569	GSE161196	blood	tissue: blood,cell type: peripheral blood mononuclear cells,disease state: MS case
GSM4891570	GSE161196	blood	tissue: blood,cell type: peripheral blood mononuclear cells,disease state: MS case
GSM4891571	GSE161196	blood	tissue: blood,cell type: peripheral blood mononuclear cells,disease state: MS case
GSM4891572	GSE161196	blood	tissue: blood,cell type: peripheral blood mononuclear cells,disease state: MS case
GSM4891573	GSE161196	blood	tissue: blood,cell type: peripheral blood mononuclear cells,disease state: MS case
GSM4891602	GSE161199	Blood	disease: Alzheimerâs Disease
GSM4891603	GSE161199	Blood	disease: Alzheimerâs Disease
GSM4891604	GSE161199	Blood	disease: Alzheimerâs Disease
GSM4891605	GSE161199	Blood	disease: Alzheimerâs Disease
GSM4891606	GSE161199	Blood	disease: Alzheimerâs Disease
GSM4891607	GSE161199	Blood	disease: Alzheimerâs Disease
GSM4891608	GSE161199	Blood	disease: Helathy Control
GSM4891609	GSE161199	Blood	disease: Helathy Control
GSM4891610	GSE161199	Blood	disease: Helathy Control
GSM4891611	GSE161199	Blood	disease: Helathy Control
GSM4891612	GSE161199	Blood	disease: Helathy Control
GSM4891613	GSE161199	Blood	disease: Helathy Control
GSM4891614	GSE161199	Blood	disease: Helathy Control
GSM4891615	GSE161199	Blood	disease: Helathy Control
GSM4891616	GSE161199	Blood	disease: Helathy Control
GSM4891617	GSE161199	Blood	disease: Helathy Control
GSM4891618	GSE161199	Blood	disease: Helathy Control
GSM4891619	GSE161199	Blood	disease: Parkinson's Disease
GSM4891620	GSE161199	Blood	disease: Parkinson's Disease
GSM4891621	GSE161199	Blood	disease: Parkinson's Disease
GSM4891622	GSE161199	Blood	disease: Parkinson's Disease
GSM4891623	GSE161199	Blood	disease: Parkinson's Disease
GSM4891624	GSE161199	Blood	disease: Parkinson's Disease
GSM4891980	GSE161208	SW1990	disease: Pancreatic cancer,drug: QYHJ treatment
GSM4891981	GSE161208	SW1990	disease: Pancreatic cancer,drug: QYHJ treatment
GSM4891982	GSE161208	SW1990	disease: Pancreatic cancer,drug: QYHJ treatment
GSM4891983	GSE161208	SW1990	disease: Pancreatic cancer,drug: QYHJ treatment
GSM4891984	GSE161208	SW1990	disease: Pancreatic cancer,drug: QYHJ treatment
GSM4891985	GSE161208	SW1990	disease: Pancreatic cancer,drug: Control
GSM4891986	GSE161208	SW1990	disease: Pancreatic cancer,drug: Control
GSM4891987	GSE161208	SW1990	disease: Pancreatic cancer,drug: Control
GSM4891988	GSE161208	SW1990	disease: Pancreatic cancer,drug: Control
GSM4891989	GSE161208	SW1990	disease: Pancreatic cancer,drug: Control
GSM4892080	GSE161218	H1792 cell	cell line: H1792
GSM4892081	GSE161218	H1792 cell	cell line: H1792
GSM4892082	GSE161218	H1792 cell	cell line: H1792
GSM4892083	GSE161218	H1792 cell line treated with Lestaurtinib (multikinase FLT3i) for 16 hours	cell line: H1792
GSM4892084	GSE161218	H1792 cell line treated with Lestaurtinib (multikinase FLT3i) for 16 hours	cell line: H1792
GSM4892085	GSE161218	H1792 cell line treated with Lestaurtinib (multikinase FLT3i) for 16 hours	cell line: H1792
GSM4892086	GSE161218	H1792 cell line treated with Trametinib (MEKi) for 16 hours	cell line: H1792
GSM4892087	GSE161218	H1792 cell line treated with Trametinib (MEKi) for 16 hours	cell line: H1792
GSM4892088	GSE161218	H1792 cell line treated with Trametinib (MEKi) for 16 hours	cell line: H1792
GSM4892184	GSE161225	Skin biopsy	condition: COVID
GSM4892185	GSE161225	Skin biopsy	condition: COVID
GSM4892186	GSE161225	Skin biopsy	condition: COVID
GSM4892187	GSE161225	Skin biopsy	condition: MPR
GSM4892188	GSE161225	Skin biopsy	condition: MPR
GSM4892189	GSE161225	Skin biopsy	condition: MPR
GSM4892190	GSE161225	Skin biopsy	condition: MPR
GSM4892191	GSE161225	Skin biopsy	condition: MPR
GSM4892192	GSE161225	Skin biopsy	condition: MPR
GSM4892193	GSE161225	Skin biopsy	condition: MPR
GSM4892194	GSE161225	Skin biopsy	condition: NH
GSM4892195	GSE161225	Skin biopsy	condition: NH
GSM4892196	GSE161225	Skin biopsy	condition: NH
GSM4892197	GSE161225	Skin biopsy	condition: NH
GSM4892198	GSE161225	Skin biopsy	condition: NH
GSM4892199	GSE161226	Lung	cell line: H226,tissue: Lung squamous cell carcinomas,treatment: DMSO for 48h
GSM4892200	GSE161226	Lung	cell line: H226,tissue: Lung squamous cell carcinomas,treatment: 30um GANT61 for 48h
GSM4903802	GSE161235	Human Embryonal Rhabdomyosarcoma cell line Rh36	sample type: Rhabdomyosarcoma cell line Rh36 mouse xenograft tumor,mouse strain: NMRI-nu/nu mouse strain,treatment: control
GSM4903803	GSE161235	Human Embryonal Rhabdomyosarcoma cell line Rh36	sample type: Rhabdomyosarcoma cell line Rh36 mouse xenograft tumor,mouse strain: NMRI-nu/nu mouse strain,treatment: control
GSM4903804	GSE161235	Human Embryonal Rhabdomyosarcoma cell line Rh36	sample type: Rhabdomyosarcoma cell line Rh36 mouse xenograft tumor,mouse strain: NMRI-nu/nu mouse strain,treatment: control
GSM4903805	GSE161235	Human Embryonal Rhabdomyosarcoma cell line Rh36	sample type: Rhabdomyosarcoma cell line Rh36 mouse xenograft tumor,mouse strain: NMRI-nu/nu mouse strain,treatment: control
GSM4903806	GSE161235	Human Embryonal Rhabdomyosarcoma cell line Rh36	sample type: Rhabdomyosarcoma cell line Rh36 mouse xenograft tumor,mouse strain: NMRI-nu/nu mouse strain,treatment: GANT61 treated
GSM4903807	GSE161235	Human Embryonal Rhabdomyosarcoma cell line Rh36	sample type: Rhabdomyosarcoma cell line Rh36 mouse xenograft tumor,mouse strain: NMRI-nu/nu mouse strain,treatment: GANT61 treated
GSM4903808	GSE161235	Human Embryonal Rhabdomyosarcoma cell line Rh36	sample type: Rhabdomyosarcoma cell line Rh36 mouse xenograft tumor,mouse strain: NMRI-nu/nu mouse strain,treatment: GANT61 treated
GSM4903809	GSE161235	Human Embryonal Rhabdomyosarcoma cell line Rh36	sample type: Rhabdomyosarcoma cell line Rh36 mouse xenograft tumor,mouse strain: NMRI-nu/nu mouse strain,treatment: GANT61 treated
GSM4903810	GSE161235	Human Embryonal Rhabdomyosarcoma cell line Rh36	sample type: Rhabdomyosarcoma cell line Rh36 mouse xenograft tumor,mouse strain: NMRI-nu/nu mouse strain,treatment: RITA treated
GSM4903811	GSE161235	Human Embryonal Rhabdomyosarcoma cell line Rh36	sample type: Rhabdomyosarcoma cell line Rh36 mouse xenograft tumor,mouse strain: NMRI-nu/nu mouse strain,treatment: RITA treated
GSM4903812	GSE161235	Human Embryonal Rhabdomyosarcoma cell line Rh36	sample type: Rhabdomyosarcoma cell line Rh36 mouse xenograft tumor,mouse strain: NMRI-nu/nu mouse strain,treatment: RITA treated
GSM4903813	GSE161235	Human Embryonal Rhabdomyosarcoma cell line Rh36	sample type: Rhabdomyosarcoma cell line Rh36 mouse xenograft tumor,mouse strain: NMRI-nu/nu mouse strain,treatment: RITA treated
GSM4903814	GSE161235	Human Embryonal Rhabdomyosarcoma cell line Rh36	sample type: Rhabdomyosarcoma cell line Rh36 mouse xenograft tumor,mouse strain: NMRI-nu/nu mouse strain,treatment: GANT61+RITA treated
GSM4903815	GSE161235	Human Embryonal Rhabdomyosarcoma cell line Rh36	sample type: Rhabdomyosarcoma cell line Rh36 mouse xenograft tumor,mouse strain: NMRI-nu/nu mouse strain,treatment: GANT61+RITA treated
GSM4903816	GSE161235	Human Embryonal Rhabdomyosarcoma cell line Rh36	sample type: Rhabdomyosarcoma cell line Rh36 mouse xenograft tumor,mouse strain: NMRI-nu/nu mouse strain,treatment: GANT61+RITA treated
GSM4903817	GSE161235	Human Embryonal Rhabdomyosarcoma cell line Rh36	sample type: Rhabdomyosarcoma cell line Rh36 mouse xenograft tumor,mouse strain: NMRI-nu/nu mouse strain,treatment: GANT61+RITA treated
GSM4903829	GSE161238_GSE161241	Human neurons	cell line: ScienCell, 1520,treatment: TuD-miR-NS,treatment: shCTL,cell type: Human neurons
GSM4903830	GSE161238_GSE161241	Human neurons	cell line: ScienCell, 1520,treatment: TuD-miR-NS,treatment: shCTL,cell type: Human neurons
GSM4903831	GSE161238_GSE161241	Human neurons	cell line: ScienCell, 1520,treatment: TuD-miR-124,treatment: shELAVL3,cell type: Human neurons
GSM4903832	GSE161238_GSE161241	Human neurons	cell line: ScienCell, 1520,treatment: TuD-miR-124,treatment: shELAVL3,cell type: Human neurons
GSM4903833	GSE161239_GSE161241	Dermal fibroblasts	cell line: Coriell GM02171,treatment: miR-9/9*-124,treatment: TuD-miR-NS,cell type: Dermal fibroblasts
GSM4903834	GSE161239_GSE161241	Dermal fibroblasts	cell line: Coriell GM02171,treatment: miR-9/9*-124,treatment: TuD-miR-NS,cell type: Dermal fibroblasts
GSM4903835	GSE161239_GSE161241	Dermal fibroblasts	cell line: Coriell GM02171,treatment: miR-9/9*-124,treatment: TuD-miR-NS,cell type: Dermal fibroblasts
GSM4903836	GSE161239_GSE161241	Dermal fibroblasts	cell line: Coriell GM02171,treatment: miR-9/9*-124,treatment: TuD-miR-124,cell type: Dermal fibroblasts
GSM4903837	GSE161239_GSE161241	Dermal fibroblasts	cell line: Coriell GM02171,treatment: miR-9/9*-124,treatment: TuD-miR-124,cell type: Dermal fibroblasts
GSM4903838	GSE161239_GSE161241	Dermal fibroblasts	cell line: Coriell GM02171,treatment: miR-9/9*-124,treatment: TuD-miR-124,cell type: Dermal fibroblasts
GSM4903843	GSE161243	LNCaP-C4-2	cell line: LNCaP-C4-2,cell type: Prostate cancer
GSM4903844	GSE161243	LNCaP-C4-2	cell line: LNCaP-C4-2,cell type: Prostate cancer
GSM4903845	GSE161243	LNCaP-C4-2	cell line: LNCaP-C4-2,cell type: Prostate cancer
GSM4903846	GSE161243	LNCaP-C4-2	cell line: LNCaP-C4-2,cell type: Prostate cancer
GSM4903847	GSE161243	LNCaP-C4-2	cell line: LNCaP-C4-2,cell type: Prostate cancer
GSM4903848	GSE161243	LNCaP-C4-2	cell line: LNCaP-C4-2,cell type: Prostate cancer
GSM4903849	GSE161243	LNCaP-C4-2	cell line: LNCaP-C4-2,cell type: Prostate cancer
GSM4903850	GSE161243	LNCaP-C4-2	cell line: LNCaP-C4-2,cell type: Prostate cancer
GSM4903851	GSE161243	LNCaP-C4-2	cell line: LNCaP-C4-2,cell type: Prostate cancer
GSM4903852	GSE161243	LNCaP-C4-2	cell line: LNCaP-C4-2,cell type: Prostate cancer
GSM4903865	GSE161245	primary bronchial epithelial cells	donor: Healthy controls,collection method: direct bronchoscopy,type: in vivo,tissue: Healthy bronchial epithelium
GSM4903866	GSE161245	primary bronchial epithelial cells	donor: Healthy controls,collection method: direct bronchoscopy,type: in vivo,tissue: Healthy bronchial epithelium
GSM4903867	GSE161245	primary bronchial epithelial cells	donor: Healthy controls,collection method: direct bronchoscopy,type: in vivo,tissue: Healthy bronchial epithelium
GSM4903868	GSE161245	primary bronchial epithelial cells	donor: Healthy controls,collection method: direct bronchoscopy,type: in vivo,tissue: Healthy bronchial epithelium
GSM4903869	GSE161245	primary bronchial epithelial cells	donor: Healthy controls,collection method: direct bronchoscopy,type: in vivo,tissue: Healthy bronchial epithelium
GSM4903870	GSE161245	primary bronchial epithelial cells	donor: Healthy controls,collection method: direct bronchoscopy,type: in vivo,tissue: Healthy bronchial epithelium
GSM4903871	GSE161245	primary bronchial epithelial cells	donor: Healthy controls,collection method: direct bronchoscopy,type: in vivo,tissue: Healthy bronchial epithelium
GSM4903872	GSE161245	primary bronchial epithelial cells	donor: Healthy controls,collection method: direct bronchoscopy,type: in vivo,tissue: Healthy bronchial epithelium
GSM4903873	GSE161245	primary bronchial epithelial cells	donor: Healthy controls,collection method: direct bronchoscopy,type: in vivo,tissue: Healthy bronchial epithelium
GSM4903874	GSE161245	primary bronchial epithelial cells	donor: Healthy controls,collection method: direct bronchoscopy,type: in vivo,tissue: Healthy bronchial epithelium
GSM4903875	GSE161245	primary bronchial epithelial cells	donor: Healthy controls,collection method: direct bronchoscopy,type: in vivo,tissue: Healthy bronchial epithelium
GSM4903876	GSE161245	primary bronchial epithelial cells	donor: Healthy controls,collection method: direct bronchoscopy,type: in vivo,tissue: Healthy bronchial epithelium
GSM4903877	GSE161245	primary bronchial epithelial cells	donor: Healthy controls,collection method: direct bronchoscopy,type: in vivo,tissue: Healthy bronchial epithelium
GSM4903878	GSE161245	primary bronchial epithelial cells	donor: Healthy controls,collection method: direct bronchoscopy,type: in vivo,tissue: Healthy bronchial epithelium
GSM4903879	GSE161245	primary bronchial epithelial cells	donor: Healthy controls,collection method: direct bronchoscopy,type: in vivo,tissue: Healthy bronchial epithelium
GSM4903880	GSE161245	primary bronchial epithelial cells	donor: Healthy controls,collection method: direct bronchoscopy,type: in vivo,tissue: Healthy bronchial epithelium
GSM4903881	GSE161245	primary bronchial epithelial cells	donor: Mild asthma patients,collection method: direct bronchoscopy,type: in vivo,tissue: Mild asthmatic bronchial epithelium
GSM4903882	GSE161245	primary bronchial epithelial cells	donor: Mild asthma patients,collection method: direct bronchoscopy,type: in vivo,tissue: Mild asthmatic bronchial epithelium
GSM4903883	GSE161245	primary bronchial epithelial cells	donor: Mild asthma patients,collection method: direct bronchoscopy,type: in vivo,tissue: Mild asthmatic bronchial epithelium
GSM4903884	GSE161245	primary bronchial epithelial cells	donor: Mild asthma patients,collection method: direct bronchoscopy,type: in vivo,tissue: Mild asthmatic bronchial epithelium
GSM4903885	GSE161245	primary bronchial epithelial cells	donor: Mild asthma patients,collection method: direct bronchoscopy,type: in vivo,tissue: Mild asthmatic bronchial epithelium
GSM4903886	GSE161245	primary bronchial epithelial cells	donor: Mild asthma patients,collection method: direct bronchoscopy,type: in vivo,tissue: Mild asthmatic bronchial epithelium
GSM4903887	GSE161245	primary bronchial epithelial cells	donor: Mild asthma patients,collection method: direct bronchoscopy,type: in vivo,tissue: Mild asthmatic bronchial epithelium
GSM4903888	GSE161245	primary bronchial epithelial cells	donor: Mild asthma patients,collection method: direct bronchoscopy,type: in vivo,tissue: Mild asthmatic bronchial epithelium
GSM4903889	GSE161245	primary bronchial epithelial cells	donor: Mild asthma patients,collection method: direct bronchoscopy,type: in vivo,tissue: Mild asthmatic bronchial epithelium
GSM4903890	GSE161245	primary bronchial epithelial cells	donor: Mild asthma patients,collection method: direct bronchoscopy,type: in vivo,tissue: Mild asthmatic bronchial epithelium
GSM4903891	GSE161245	primary bronchial epithelial cells	donor: Mild asthma patients,collection method: direct bronchoscopy,type: in vivo,tissue: Mild asthmatic bronchial epithelium
GSM4903892	GSE161245	primary bronchial epithelial cells	donor: Mild asthma patients,collection method: direct bronchoscopy,type: in vivo,tissue: Mild asthmatic bronchial epithelium
GSM4903893	GSE161245	primary bronchial epithelial cells	donor: Mild asthma patients,collection method: direct bronchoscopy,type: in vivo,tissue: Mild asthmatic bronchial epithelium
GSM4903894	GSE161245	primary bronchial epithelial cells	donor: Mild asthma patients,collection method: direct bronchoscopy,type: in vivo,tissue: Mild asthmatic bronchial epithelium
GSM4903895	GSE161245	primary bronchial epithelial cells	donor: Mild asthma patients,collection method: direct bronchoscopy,type: in vivo,tissue: Mild asthmatic bronchial epithelium
GSM4903896	GSE161245	primary bronchial epithelial cells	donor: Mild asthma patients,collection method: direct bronchoscopy,type: in vivo,tissue: Mild asthmatic bronchial epithelium
GSM4903897	GSE161245	primary bronchial epithelial cells	donor: Mild asthma patients,collection method: direct bronchoscopy,type: in vivo,tissue: Mild asthmatic bronchial epithelium
GSM4903898	GSE161245	primary bronchial epithelial cells	donor: Severe asthma patients,collection method: direct bronchoscopy,type: in vivo,tissue: Severe asthmatic bronchial epithelium
GSM4903899	GSE161245	primary bronchial epithelial cells	donor: Severe asthma patients,collection method: direct bronchoscopy,type: in vivo,tissue: Severe asthmatic bronchial epithelium
GSM4903900	GSE161245	primary bronchial epithelial cells	donor: Severe asthma patients,collection method: direct bronchoscopy,type: in vivo,tissue: Severe asthmatic bronchial epithelium
GSM4903901	GSE161245	primary bronchial epithelial cells	donor: Severe asthma patients,collection method: direct bronchoscopy,type: in vivo,tissue: Severe asthmatic bronchial epithelium
GSM4903902	GSE161245	primary bronchial epithelial cells	donor: Severe asthma patients,collection method: direct bronchoscopy,type: in vivo,tissue: Severe asthmatic bronchial epithelium
GSM4903903	GSE161245	primary bronchial epithelial cells	donor: Severe asthma patients,collection method: direct bronchoscopy,type: in vivo,tissue: Severe asthmatic bronchial epithelium
GSM4903904	GSE161245	primary bronchial epithelial cells	donor: Severe asthma patients,collection method: direct bronchoscopy,type: in vivo,tissue: Severe asthmatic bronchial epithelium
GSM4903905	GSE161245	primary bronchial epithelial cells	donor: Severe asthma patients,collection method: direct bronchoscopy,type: in vivo,tissue: Severe asthmatic bronchial epithelium
GSM4903906	GSE161245	primary bronchial epithelial cells	donor: Severe asthma patients,collection method: direct bronchoscopy,type: in vivo,tissue: Severe asthmatic bronchial epithelium
GSM4903907	GSE161245	primary bronchial epithelial cells	donor: Severe asthma patients,collection method: direct bronchoscopy,type: in vivo,tissue: Severe asthmatic bronchial epithelium
GSM4903908	GSE161245	primary bronchial epithelial cells	donor: Severe asthma patients,collection method: direct bronchoscopy,type: in vivo,tissue: Severe asthmatic bronchial epithelium
GSM4903909	GSE161245	primary bronchial epithelial cells	donor: Severe asthma patients,collection method: direct bronchoscopy,type: in vivo,tissue: Severe asthmatic bronchial epithelium
GSM4903910	GSE161245	primary bronchial epithelial cells	donor: Severe asthma patients,collection method: direct bronchoscopy,type: in vivo,tissue: Severe asthmatic bronchial epithelium
GSM4903911	GSE161245	primary bronchial epithelial cells	donor: Severe asthma patients,collection method: direct bronchoscopy,type: in vivo,tissue: Severe asthmatic bronchial epithelium
GSM4903912	GSE161245	primary bronchial epithelial cells	donor: Severe asthma patients,collection method: direct bronchoscopy,type: in vivo,tissue: Severe asthmatic bronchial epithelium
GSM4903913	GSE161245	primary bronchial epithelial cells	donor: Severe asthma patients,collection method: direct bronchoscopy,type: in vivo,tissue: Severe asthmatic bronchial epithelium
GSM4903914	GSE161245	primary bronchial epithelial cells	donor: Severe asthma patients,collection method: direct bronchoscopy,type: in vivo,tissue: Severe asthmatic bronchial epithelium
GSM4903915	GSE161245	primary bronchial epithelial cells	donor: Moderate asthma patients,collection method: direct bronchoscopy,type: in vivo,tissue: Moderate asthmatic bronchial epithelium
GSM4903916	GSE161245	primary bronchial epithelial cells	donor: Moderate asthma patients,collection method: direct bronchoscopy,type: in vivo,tissue: Moderate asthmatic bronchial epithelium
GSM4903917	GSE161245	primary bronchial epithelial cells	donor: Moderate asthma patients,collection method: direct bronchoscopy,type: in vivo,tissue: Moderate asthmatic bronchial epithelium
GSM4903918	GSE161245	primary bronchial epithelial cells	donor: Moderate asthma patients,collection method: direct bronchoscopy,type: in vivo,tissue: Moderate asthmatic bronchial epithelium
GSM4903919	GSE161245	primary bronchial epithelial cells	donor: Moderate asthma patients,collection method: direct bronchoscopy,type: in vivo,tissue: Moderate asthmatic bronchial epithelium
GSM4904009	GSE161255	Human iPSC kidney organoid	tissue: Kidney organoid,batch: 1,cell line: CRL2429-MAFBmTagBFP2/GATA3mCherry
GSM4904010	GSE161255	Human iPSC kidney organoid	tissue: Kidney organoid,batch: 1,cell line: CRL2429-MAFBmTagBFP2/GATA3mCherry
GSM4904011	GSE161255	Human iPSC kidney organoid	tissue: Kidney organoid,batch: 1,cell line: CRL2429-MAFBmTagBFP2/GATA3mCherry
GSM4904012	GSE161255	Human iPSC kidney organoid	tissue: Kidney organoid,batch: 1,cell line: CRL2429-MAFBmTagBFP2/GATA3mCherry
GSM4904013	GSE161255	Human iPSC kidney organoid	tissue: Kidney organoid,batch: 1,cell line: CRL2429-MAFBmTagBFP2/GATA3mCherry
GSM4904014	GSE161255	Human iPSC kidney organoid	tissue: Kidney organoid,batch: 1,cell line: CRL2429-MAFBmTagBFP2/GATA3mCherry
GSM4904015	GSE161255	Human iPSC kidney organoid	tissue: Kidney organoid,batch: 1,cell line: CRL2429-MAFBmTagBFP2/GATA3mCherry
GSM4904016	GSE161255	Human iPSC kidney organoid	tissue: Kidney organoid,batch: 1,cell line: CRL2429-MAFBmTagBFP2/GATA3mCherry
GSM4904017	GSE161255	Human iPSC kidney organoid	tissue: Kidney organoid,batch: 1,cell line: CRL2429-MAFBmTagBFP2/GATA3mCherry
GSM4904018	GSE161255	Human iPSC kidney organoid	tissue: Kidney organoid,batch: 1,cell line: CRL2429-MAFBmTagBFP2/GATA3mCherry
GSM4904019	GSE161255	Human iPSC kidney organoid	tissue: Kidney organoid,batch: 1,cell line: CRL2429-MAFBmTagBFP2/GATA3mCherry
GSM4904020	GSE161255	Human iPSC kidney organoid	tissue: Kidney organoid,batch: 1,cell line: CRL2429-MAFBmTagBFP2/GATA3mCherry
GSM4904021	GSE161255	Human iPSC kidney organoid	tissue: Kidney organoid,batch: 2,cell line: CRL2429-MAFBmTagBFP2/GATA3mCherry
GSM4904022	GSE161255	Human iPSC kidney organoid	tissue: Kidney organoid,batch: 2,cell line: CRL2429-MAFBmTagBFP2/GATA3mCherry
GSM4904023	GSE161255	Human iPSC kidney organoid	tissue: Kidney organoid,batch: 2,cell line: CRL2429-MAFBmTagBFP2/GATA3mCherry
GSM4904024	GSE161255	Human iPSC kidney organoid	tissue: Kidney organoid,batch: 2,cell line: CRL2429-MAFBmTagBFP2/GATA3mCherry
GSM4904025	GSE161255	Human iPSC kidney organoid	tissue: Kidney organoid,batch: 2,cell line: CRL2429-MAFBmTagBFP2/GATA3mCherry
GSM4904026	GSE161255	Human iPSC kidney organoid	tissue: Kidney organoid,batch: 2,cell line: CRL2429-MAFBmTagBFP2/GATA3mCherry
GSM4904027	GSE161255	Human iPSC kidney organoid	tissue: Kidney organoid,batch: 2,cell line: CRL2429-MAFBmTagBFP2/GATA3mCherry
GSM4904028	GSE161255	Human iPSC kidney organoid	tissue: Kidney organoid,batch: 2,cell line: CRL2429-MAFBmTagBFP2/GATA3mCherry
GSM4904029	GSE161255	Human iPSC kidney organoid	tissue: Kidney organoid,batch: 2,cell line: CRL2429-MAFBmTagBFP2/GATA3mCherry
GSM4904030	GSE161255	Human iPSC kidney organoid	tissue: Kidney organoid,batch: 2,cell line: CRL2429-MAFBmTagBFP2/GATA3mCherry
GSM4904031	GSE161255	Human iPSC kidney organoid	tissue: Kidney organoid,batch: 2,cell line: CRL2429-MAFBmTagBFP2/GATA3mCherry
GSM4904032	GSE161255	Human iPSC kidney organoid	tissue: Kidney organoid,batch: 2,cell line: CRL2429-MAFBmTagBFP2/GATA3mCherry
GSM4904033	GSE161255	Human iPSC kidney organoid	tissue: Kidney organoid,batch: 2,cell line: CRL2429-MAFBmTagBFP2/GATA3mCherry
GSM4904034	GSE161255	Human iPSC kidney organoid	tissue: Kidney organoid,batch: 2,cell line: CRL2429-MAFBmTagBFP2/GATA3mCherry
GSM4904035	GSE161255	Human iPSC kidney organoid	tissue: Kidney organoid,batch: 2,cell line: CRL2429-MAFBmTagBFP2/GATA3mCherry
GSM4904036	GSE161255	Human iPSC kidney organoid	tissue: Kidney organoid,batch: 3,cell line: CRL2429-MAFBmTagBFP2/GATA3mCherry
GSM4904037	GSE161255	Human iPSC kidney organoid	tissue: Kidney organoid,batch: 3,cell line: CRL2429-MAFBmTagBFP2/GATA3mCherry
GSM4904038	GSE161255	Human iPSC kidney organoid	tissue: Kidney organoid,batch: 3,cell line: CRL2429-MAFBmTagBFP2/GATA3mCherry
GSM4904039	GSE161255	Human iPSC kidney organoid	tissue: Kidney organoid,batch: 3,cell line: CRL2429-MAFBmTagBFP2/GATA3mCherry
GSM4904040	GSE161255	Human iPSC kidney organoid	tissue: Kidney organoid,batch: 3,cell line: CRL2429-MAFBmTagBFP2/GATA3mCherry
GSM4904041	GSE161255	Human iPSC kidney organoid	tissue: Kidney organoid,batch: 3,cell line: CRL2429-MAFBmTagBFP2/GATA3mCherry
GSM4904042	GSE161255	Human iPSC kidney organoid	tissue: Kidney organoid,batch: 4,cell line: CRL2429-GAPDHdual/SIX2cre
GSM4904043	GSE161255	Human iPSC kidney organoid	tissue: Kidney organoid,batch: 4,cell line: CRL2429-MAFBmTagBFP2/GATA3mCherry
GSM4904108	GSE161262_GSE161264	hPSC-derived Lung Organoid	tissue: hPSC-derived Lung Organoid,cell line: H9,replicate: 1,time: Day0
GSM4904109	GSE161262_GSE161264	hPSC-derived Lung Organoid	tissue: hPSC-derived Lung Organoid,cell line: H9,replicate: 2,time: Day0
GSM4904110	GSE161262_GSE161264	hPSC-derived Lung Organoid	tissue: hPSC-derived Lung Organoid,cell line: H9,replicate: 1,time: Day5
GSM4904111	GSE161262_GSE161264	hPSC-derived Lung Organoid	tissue: hPSC-derived Lung Organoid,cell line: H9,replicate: 2,time: Day5
GSM4904112	GSE161262_GSE161264	hPSC-derived Lung Organoid	tissue: hPSC-derived Lung Organoid,cell line: H9,replicate: 1,time: Day9
GSM4904113	GSE161262_GSE161264	hPSC-derived Lung Organoid	tissue: hPSC-derived Lung Organoid,cell line: H9,replicate: 2,time: Day9
GSM4904114	GSE161262_GSE161264	hPSC-derived Lung Organoid	tissue: hPSC-derived Lung Organoid,cell line: H9,replicate: 1,time: Day15
GSM4904115	GSE161262_GSE161264	hPSC-derived Lung Organoid	tissue: hPSC-derived Lung Organoid,cell line: H9,replicate: 2,time: Day15
GSM4904116	GSE161262_GSE161264	hPSC-derived Lung Organoid	tissue: hPSC-derived Lung Organoid,cell line: H9,replicate: 1,time: Day25
GSM4904117	GSE161262_GSE161264	hPSC-derived Lung Organoid	tissue: hPSC-derived Lung Organoid,cell line: H9,replicate: 2,time: Day25
GSM4904118	GSE161262_GSE161264	hPSC-derived Lung Organoid	tissue: hPSC-derived Lung Organoid,cell line: H9,replicate: 1,time: Day35
GSM4904119	GSE161262_GSE161264	hPSC-derived Lung Organoid	tissue: hPSC-derived Lung Organoid,cell line: H9,replicate: 2,time: Day35
GSM4904120	GSE161262_GSE161264	hPSC-derived Lung Organoid	tissue: hPSC-derived Lung Organoid,cell line: H9,replicate: 1,time: Day50
GSM4904121	GSE161262_GSE161264	hPSC-derived Lung Organoid	tissue: hPSC-derived Lung Organoid,cell line: H9,replicate: 2,time: Day50
GSM4904122	GSE161263_GSE161264	Lung Organoid	tissue: hPSC-derived Lung Organoid,cell line: H9,plating: Matrigel Embedded, Matrigel Embedded, Suspension,differentiation replicate: 1,1,1,replicate: 1,2,3,totalseq hto#: HTO3, HTO4, HTO9,totalseq hto barcode: TTCCGCCTCTCTTTG, AGTAAGTTCAGCGTA, CAGTAGTCACGGTCA
GSM4904123	GSE161263_GSE161264	Lung Organoid	tissue: hPSC-derived Lung Organoid,cell line: H9,plating: Matrigel Embedded,differentiation replicate: 2,replicate: 1,totalseq hto#: HTO1,totalseq hto barcode: GTCAACTCTTTAGCG
GSM4904124	GSE161263_GSE161264	Lung Organoid	tissue: hPSC-derived Lung Organoid,cell line: H9,plating: Matrigel Embedded,differentiation replicate: 2,replicate: 2,totalseq hto#: HTO1,totalseq hto barcode: GTCAACTCTTTAGCG
GSM4904134	GSE161266_GSE161267	Single cells, heterogeneous	tissue: healthy periodontium,age: 18-35yo
GSM4904135	GSE161266_GSE161267	Single cells, heterogeneous	tissue: healthy periodontium,age: 18-35yo
GSM4904136	GSE161266_GSE161267	Single cells, heterogeneous	tissue: healthy periodontium,age: 18-35yo
GSM4904137	GSE161266_GSE161267	Single cells, heterogeneous	tissue: healthy periodontium,age: 18-35yo
GSM4904138	GSE161266_GSE161267	Single cells, heterogeneous	tissue: healthy periodontium,age: 18-35yo
GSM4904275	GSE161280	mixed samples (day1_2d_wt, day1_2d_cdh1, day1_unencap_wt, day1_unenap_cdh1, day1_unencap_mixed, day1_encap_wt, day1_encap_cdh1, day1_encap_mixed)	cell type: hiPSC,time: day 1,genotype: mixed samples (wild type, knockdown, mixed),treatment: mixed samples (2D, unencapsulated, encapsulated)
GSM4904276	GSE161280	mixed samples (day3_unencap_wt, day3_unenap_cdh1, day3_unencap_mixed, day3_encap_wt, day3_encap_cdh1, day3_encap_mixed)	cell type: hiPSC,time: day 3,genotype: mixed samples (wild type, knockdown, mixed),treatment: mixed samples (2D, unencapsulated, encapsulated)
GSM4904277	GSE161280	mixed samples (day6_unencap_wt, day6_unenap_cdh1, day6_unencap_mixed, day6_encap_wt, day6_encap_cdh1, day6_encap_mixed)	cell type: hiPSC,time: day 6,genotype: mixed samples (wild type, knockdown, mixed),treatment: mixed samples (2D, unencapsulated, encapsulated)
GSM4904278	GSE161281	Peripheral neurons	cell type: hESC-derived peripheral neurons,treatment: Uninfected
GSM4904279	GSE161281	Peripheral neurons	cell type: hESC-derived peripheral neurons,treatment: SARS-CoV-2 infection
GSM4904280	GSE161281	Peripheral neurons	cell type: hESC-derived peripheral neurons,treatment: Uninfected
GSM4904281	GSE161281	Peripheral neurons	cell type: hESC-derived peripheral neurons,treatment: SARS-CoV-2 infection
GSM4904297	GSE161283	MB231-WT	cell line: MDA-MB-231 breast cancer cell line,genotype (modification): none,treatment: untreated
GSM4904298	GSE161283	MB231-WT	cell line: MDA-MB-231 breast cancer cell line,genotype (modification): none,treatment: untreated
GSM4904299	GSE161283	MB231-WT	cell line: MDA-MB-231 breast cancer cell line,genotype (modification): none,treatment: untreated
GSM4904300	GSE161283	MB231-KO1	cell line: MDA-MB-231 breast cancer cell line,genotype (modification): GPS2 knockout, sgRNA set 1,treatment: untreated
GSM4904301	GSE161283	MB231-KO1	cell line: MDA-MB-231 breast cancer cell line,genotype (modification): GPS2 knockout, sgRNA set 1,treatment: untreated
GSM4904302	GSE161283	MB231-KO1	cell line: MDA-MB-231 breast cancer cell line,genotype (modification): GPS2 knockout, sgRNA set 1,treatment: untreated
GSM4904303	GSE161283	MB231-KO2	cell line: MDA-MB-231 breast cancer cell line,genotype (modification): GPS2 knockout, sgRNA set 2,treatment: untreated
GSM4904304	GSE161283	MB231-KO2	cell line: MDA-MB-231 breast cancer cell line,genotype (modification): GPS2 knockout, sgRNA set 2,treatment: untreated
GSM4904305	GSE161283	MB231-KO2	cell line: MDA-MB-231 breast cancer cell line,genotype (modification): GPS2 knockout, sgRNA set 2,treatment: untreated
GSM4904306	GSE161283	MB231-myrAKT	cell line: MDA-MB-231 breast cancer cell line,genotype (modification): myristoylated AKT,treatment: untreated
GSM4904307	GSE161283	MB231-myrAKT	cell line: MDA-MB-231 breast cancer cell line,genotype (modification): myristoylated AKT,treatment: untreated
GSM4904308	GSE161283	MB231-myrAKT	cell line: MDA-MB-231 breast cancer cell line,genotype (modification): myristoylated AKT,treatment: untreated
GSM4904309	GSE161283	MB231-KO1+MK	cell line: MDA-MB-231 breast cancer cell line,genotype (modification): GPS2 knockout, sgRNA set 1,treatment: treated with 10uM MK2206 for 4h prior to sample collection
GSM4904310	GSE161283	MB231-KO1+MK	cell line: MDA-MB-231 breast cancer cell line,genotype (modification): GPS2 knockout, sgRNA set 1,treatment: treated with 10uM MK2206 for 4h prior to sample collection
GSM4904311	GSE161283	MB231-KO1+MK	cell line: MDA-MB-231 breast cancer cell line,genotype (modification): GPS2 knockout, sgRNA set 1,treatment: treated with 10uM MK2206 for 4h prior to sample collection
GSM4904312	GSE161283	MB231-KO2+MK	cell line: MDA-MB-231 breast cancer cell line,genotype (modification): GPS2 knockout, sgRNA set 2,treatment: treated with 10uM MK2206 for 4h prior to sample collection
GSM4904313	GSE161283	MB231-KO2+MK	cell line: MDA-MB-231 breast cancer cell line,genotype (modification): GPS2 knockout, sgRNA set 2,treatment: treated with 10uM MK2206 for 4h prior to sample collection
GSM4904314	GSE161283	MB231-KO2+MK	cell line: MDA-MB-231 breast cancer cell line,genotype (modification): GPS2 knockout, sgRNA set 2,treatment: treated with 10uM MK2206 for 4h prior to sample collection
GSM4904372	GSE161291	gastric cancer cell	cell line: SGC7901,transfection: negative control siRNA
GSM4904373	GSE161291	gastric cancer cell	cell line: SGC7901,transfection: negative control siRNA
GSM4904374	GSE161291	gastric cancer cell	cell line: SGC7901,transfection: ELF3-AS1_siRNA#2
GSM4904375	GSE161291	gastric cancer cell	cell line: SGC7901,transfection: ELF3-AS1_siRNA#3
GSM4904376	GSE161291	gastric cancer cell	cell line: AGS,transfection: negative control siRNA
GSM4904377	GSE161291	gastric cancer cell	cell line: AGS,transfection: negative control siRNA
GSM4904378	GSE161291	gastric cancer cell	cell line: AGS,transfection: ELF3-AS1_siRNA#2
GSM4904379	GSE161291	gastric cancer cell	cell line: AGS,transfection: ELF3-AS1_siRNA#3
GSM4904437	GSE161298_GSE161300	WM989 A6-G3 melanoma	cell line: WM989 A6-G3,cell type: clonal melanoma cell line,clone id: A6-G3,treatment: DMSO 5 days,experiment name (replicate): TM22E,technical replicate: 1
GSM4904438	GSE161298_GSE161300	WM989 A6-G3 melanoma	cell line: WM989 A6-G3,cell type: clonal melanoma cell line,clone id: A6-G3,treatment: DMSO 5 days,experiment name (replicate): TM22E,technical replicate: 1
GSM4904439	GSE161298_GSE161300	WM989 A6-G3 melanoma	cell line: WM989 A6-G3,cell type: clonal melanoma cell line,clone id: A6-G3,treatment: DMSO 5 days,experiment name (replicate): TM22E,technical replicate: 2
GSM4904440	GSE161298_GSE161300	WM989 A6-G3 melanoma	cell line: WM989 A6-G3,cell type: clonal melanoma cell line,clone id: A6-G3,treatment: DMSO 5 days,experiment name (replicate): TM22E,technical replicate: 1
GSM4904441	GSE161298_GSE161300	WM989 A6-G3 melanoma	cell line: WM989 A6-G3,cell type: clonal melanoma cell line,clone id: A6-G3,treatment: DMSO 5 days,experiment name (replicate): TM22E,technical replicate: 2
GSM4904442	GSE161298_GSE161300	WM989 A6-G3 melanoma	cell line: WM989 A6-G3,cell type: clonal melanoma cell line,clone id: A6-G3,treatment: DMSO 5 days then 1 micromolar PLX4032 for 3 weeks,experiment name (replicate): TM22E,technical replicate: 1
GSM4904443	GSE161298_GSE161300	WM989 A6-G3 melanoma	cell line: WM989 A6-G3,cell type: clonal melanoma cell line,clone id: A6-G3,treatment: DMSO 5 days then 1 micromolar PLX4032 for 3 weeks,experiment name (replicate): TM22E,technical replicate: 1
GSM4904444	GSE161298_GSE161300	WM989 A6-G3 melanoma	cell line: WM989 A6-G3,cell type: clonal melanoma cell line,clone id: A6-G3,treatment: DMSO 5 days then 1 micromolar PLX4032 for 3 weeks,experiment name (replicate): TM22E,technical replicate: 1
GSM4904445	GSE161298_GSE161300	WM989 A6-G3 melanoma	cell line: WM989 A6-G3,cell type: clonal melanoma cell line,clone id: A6-G3,treatment: 4 micromolar pinometostat for 5 days,experiment name (replicate): TM22E,technical replicate: 1
GSM4904446	GSE161298_GSE161300	WM989 A6-G3 melanoma	cell line: WM989 A6-G3,cell type: clonal melanoma cell line,clone id: A6-G3,treatment: 4 micromolar pinometostat for 5 days,experiment name (replicate): TM22E,technical replicate: 1
GSM4904447	GSE161298_GSE161300	WM989 A6-G3 melanoma	cell line: WM989 A6-G3,cell type: clonal melanoma cell line,clone id: A6-G3,treatment: 4 micromolar pinometostat for 5 days,experiment name (replicate): TM22E,technical replicate: 2
GSM4904448	GSE161298_GSE161300	WM989 A6-G3 melanoma	cell line: WM989 A6-G3,cell type: clonal melanoma cell line,clone id: A6-G3,treatment: 4 micromolar pinometostat for 5 days,experiment name (replicate): TM22E,technical replicate: 1
GSM4904449	GSE161298_GSE161300	WM989 A6-G3 melanoma	cell line: WM989 A6-G3,cell type: clonal melanoma cell line,clone id: A6-G3,treatment: 4 micromolar pinometostat for 5 days,experiment name (replicate): TM22E,technical replicate: 2
GSM4904450	GSE161298_GSE161300	WM989 A6-G3 melanoma	cell line: WM989 A6-G3,cell type: clonal melanoma cell line,clone id: A6-G3,treatment: 4 micromolar pinometostat for 5 days then 1 micromolar PLX4032 for 3 weeks,experiment name (replicate): TM22E,technical replicate: 1
GSM4904451	GSE161298_GSE161300	WM989 A6-G3 melanoma	cell line: WM989 A6-G3,cell type: clonal melanoma cell line,clone id: A6-G3,treatment: 4 micromolar pinometostat for 5 days then 1 micromolar PLX4032 for 3 weeks,experiment name (replicate): TM22E,technical replicate: 1
GSM4904452	GSE161298_GSE161300	WM989 A6-G3 melanoma	cell line: WM989 A6-G3,cell type: clonal melanoma cell line,clone id: A6-G3,treatment: 4 micromolar pinometostat for 5 days then 1 micromolar PLX4032 for 3 weeks,experiment name (replicate): TM22E,technical replicate: 1
GSM4904453	GSE161298_GSE161300	WM989 A6-G3 melanoma	cell line: WM989 A6-G3,cell type: clonal melanoma cell line,clone id: A6-G3,treatment: DMSO 5 days,experiment name (replicate): TM27,technical replicate: 1
GSM4904454	GSE161298_GSE161300	WM989 A6-G3 melanoma	cell line: WM989 A6-G3,cell type: clonal melanoma cell line,clone id: A6-G3,treatment: DMSO 5 days,experiment name (replicate): TM27,technical replicate: 1
GSM4904455	GSE161298_GSE161300	WM989 A6-G3 melanoma	cell line: WM989 A6-G3,cell type: clonal melanoma cell line,clone id: A6-G3,treatment: DMSO 5 days,experiment name (replicate): TM27,technical replicate: 1
GSM4904456	GSE161298_GSE161300	WM989 A6-G3 melanoma	cell line: WM989 A6-G3,cell type: clonal melanoma cell line,clone id: A6-G3,treatment: DMSO 5 days,experiment name (replicate): TM27,technical replicate: 2
GSM4904457	GSE161298_GSE161300	WM989 A6-G3 melanoma	cell line: WM989 A6-G3,cell type: clonal melanoma cell line,clone id: A6-G3,treatment: DMSO 5 days then 1 micromolar PLX4032 for 3 weeks,experiment name (replicate): TM27,technical replicate: 1
GSM4904458	GSE161298_GSE161300	WM989 A6-G3 melanoma	cell line: WM989 A6-G3,cell type: clonal melanoma cell line,clone id: A6-G3,treatment: DMSO 5 days then 1 micromolar PLX4032 for 3 weeks,experiment name (replicate): TM27,technical replicate: 1
GSM4904459	GSE161298_GSE161300	WM989 A6-G3 melanoma	cell line: WM989 A6-G3,cell type: clonal melanoma cell line,clone id: A6-G3,treatment: 4 micromolar pinometostat for 5 days,experiment name (replicate): TM27,technical replicate: 1
GSM4904460	GSE161298_GSE161300	WM989 A6-G3 melanoma	cell line: WM989 A6-G3,cell type: clonal melanoma cell line,clone id: A6-G3,treatment: 4 micromolar pinometostat for 5 days,experiment name (replicate): TM27,technical replicate: 1
GSM4904461	GSE161298_GSE161300	WM989 A6-G3 melanoma	cell line: WM989 A6-G3,cell type: clonal melanoma cell line,clone id: A6-G3,treatment: 4 micromolar pinometostat for 5 days,experiment name (replicate): TM27,technical replicate: 1
GSM4904462	GSE161298_GSE161300	WM989 A6-G3 melanoma	cell line: WM989 A6-G3,cell type: clonal melanoma cell line,clone id: A6-G3,treatment: 4 micromolar pinometostat for 5 days,experiment name (replicate): TM27,technical replicate: 2
GSM4904463	GSE161298_GSE161300	WM989 A6-G3 melanoma	cell line: WM989 A6-G3,cell type: clonal melanoma cell line,clone id: A6-G3,treatment: 4 micromolar pinometostat for 5 days then 1 micromolar PLX4032 for 3 weeks,experiment name (replicate): TM27,technical replicate: 1
GSM4904464	GSE161298_GSE161300	WM989 A6-G3 melanoma	cell line: WM989 A6-G3,cell type: clonal melanoma cell line,clone id: A6-G3,treatment: 4 micromolar pinometostat for 5 days then 1 micromolar PLX4032 for 3 weeks,experiment name (replicate): TM27,technical replicate: 1
GSM4904465	GSE161298_GSE161300	WM989 A6-G3 melanoma	cell line: WM989 A6-G3,cell type: clonal melanoma cell line,clone id: A6-G3,treatment: 4 micromolar pinometostat for 5 days then 1 micromolar PLX4032 for 3 weeks,experiment name (replicate): TM27,technical replicate: 1
GSM4904466	GSE161299_GSE161300	WM983b E9-C6 melanoma	cell line: WM983b E9-C6,cell type: clonal melanoma cell line,clone: E9-C6,treatment: None,experiment name (replicate): TM13,technical replicate: 1
GSM4904467	GSE161299_GSE161300	WM983b E9-C6 melanoma	cell line: WM983b E9-C6,cell type: clonal melanoma cell line,clone: E9-C6,treatment: None,experiment name (replicate): TM13,technical replicate: 2
GSM4904468	GSE161299_GSE161300	WM983b E9-C6 melanoma	cell line: WM983b E9-C6,cell type: clonal melanoma cell line,clone: E9-C6,treatment: None,experiment name (replicate): TM13,technical replicate: 3
GSM4904469	GSE161299_GSE161300	WM983b E9-C6 melanoma	cell line: WM983b E9-C6,cell type: clonal melanoma cell line,clone: E9-C6,treatment: None,experiment name (replicate): TM13,technical replicate: 1
GSM4904470	GSE161299_GSE161300	WM983b E9-C6 melanoma	cell line: WM983b E9-C6,cell type: clonal melanoma cell line,clone: E9-C6,treatment: 1 micromolar PLX4032 for 3 weeks,experiment name (replicate): TM13,technical replicate: 1
GSM4904471	GSE161299_GSE161300	WM983b E9-C6 melanoma	cell line: WM983b E9-C6,cell type: clonal melanoma cell line,clone: E9-C6,treatment: 1 micromolar PLX4032 for 3 weeks,experiment name (replicate): TM13,technical replicate: 2
GSM4904472	GSE161299_GSE161300	WM983b E9-C6 melanoma	cell line: WM983b E9-C6,cell type: clonal melanoma cell line,clone: E9-C6,treatment: 1 micromolar PLX4032 for 3 weeks,experiment name (replicate): TM13,technical replicate: 1
GSM4904473	GSE161299_GSE161300	WM989 A6-G3 melanoma	cell line: WM989 A6-G3,cell type: clonal melanoma cell line,clone: A6-G3,treatment: None,experiment name (replicate): TM16,technical replicate: 1
GSM4904474	GSE161299_GSE161300	WM989 A6-G3 melanoma	cell line: WM989 A6-G3,cell type: clonal melanoma cell line,clone: A6-G3,treatment: None,experiment name (replicate): TM16,technical replicate: 2
GSM4904475	GSE161299_GSE161300	WM989 A6-G3 melanoma	cell line: WM989 A6-G3,cell type: clonal melanoma cell line,clone: A6-G3,treatment: None,experiment name (replicate): TM16,technical replicate: 1
GSM4904476	GSE161299_GSE161300	WM989 A6-G3 melanoma	cell line: WM989 A6-G3,cell type: clonal melanoma cell line,clone: A6-G3,treatment: 1 micromolar PLX4032 for 3 weeks,experiment name (replicate): TM16,technical replicate: 1
GSM4904477	GSE161299_GSE161300	WM989 A6-G3 melanoma	cell line: WM989 A6-G3,cell type: clonal melanoma cell line,clone: A6-G3,treatment: 1 micromolar PLX4032 for 3 weeks,experiment name (replicate): TM16,technical replicate: 1
GSM4904478	GSE161299_GSE161300	WM983b E9-C6 melanoma	cell line: WM983b E9-C6,cell type: clonal melanoma cell line,clone: E9-C6,treatment: None,experiment name (replicate): TM21B,technical replicate: 1
GSM4904479	GSE161299_GSE161300	WM983b E9-C6 melanoma	cell line: WM983b E9-C6,cell type: clonal melanoma cell line,clone: E9-C6,treatment: None,experiment name (replicate): TM21B,technical replicate: 2
GSM4904480	GSE161299_GSE161300	WM983b E9-C6 melanoma	cell line: WM983b E9-C6,cell type: clonal melanoma cell line,clone: E9-C6,treatment: None,experiment name (replicate): TM21B,technical replicate: 3
GSM4904481	GSE161299_GSE161300	WM983b E9-C6 melanoma	cell line: WM983b E9-C6,cell type: clonal melanoma cell line,clone: E9-C6,treatment: None,experiment name (replicate): TM21B,technical replicate: 1
GSM4904482	GSE161299_GSE161300	WM983b E9-C6 melanoma	cell line: WM983b E9-C6,cell type: clonal melanoma cell line,clone: E9-C6,treatment: 1 micromolar PLX4032 for 3 weeks,experiment name (replicate): TM21B,technical replicate: 1
GSM4904483	GSE161299_GSE161300	WM983b E9-C6 melanoma	cell line: WM983b E9-C6,cell type: clonal melanoma cell line,clone: E9-C6,treatment: 1 micromolar PLX4032 for 3 weeks,experiment name (replicate): TM21B,technical replicate: 1
GSM4904484	GSE161299_GSE161300	WM989 A6-G3 melanoma	cell line: WM989 A6-G3,cell type: clonal melanoma cell line,clone: A6-G3,treatment: None,experiment name (replicate): TM22A,technical replicate: 1
GSM4904485	GSE161299_GSE161300	WM989 A6-G3 melanoma	cell line: WM989 A6-G3,cell type: clonal melanoma cell line,clone: A6-G3,treatment: None,experiment name (replicate): TM22A,technical replicate: 2
GSM4904486	GSE161299_GSE161300	WM989 A6-G3 melanoma	cell line: WM989 A6-G3,cell type: clonal melanoma cell line,clone: A6-G3,treatment: None,experiment name (replicate): TM22A,technical replicate: 3
GSM4904487	GSE161299_GSE161300	WM989 A6-G3 melanoma	cell line: WM989 A6-G3,cell type: clonal melanoma cell line,clone: A6-G3,treatment: None,experiment name (replicate): TM22A,technical replicate: 1
GSM4904488	GSE161299_GSE161300	WM989 A6-G3 melanoma	cell line: WM989 A6-G3,cell type: clonal melanoma cell line,clone: A6-G3,treatment: 1 micromolar PLX4032 for 3 weeks,experiment name (replicate): TM22A,technical replicate: 1
GSM4904489	GSE161299_GSE161300	WM989 A6-G3 melanoma	cell line: WM989 A6-G3,cell type: clonal melanoma cell line,clone: A6-G3,treatment: 1 micromolar PLX4032 for 3 weeks,experiment name (replicate): TM22A,technical replicate: 1
GSM4904490	GSE161301_GSE161304	LNCaP cell line	shRNA: Non-targeting,treatment: untreated
GSM4904491	GSE161301_GSE161304	LNCaP cell line	shRNA: Non-targeting,treatment: untreated
GSM4904492	GSE161301_GSE161304	LNCaP cell line	shRNA: Non-targeting,treatment: untreated
GSM4904493	GSE161301_GSE161304	LNCaP cell line	shRNA: Non-targeting,treatment: 200 ng/ml doxycycline 96 hours
GSM4904494	GSE161301_GSE161304	LNCaP cell line	shRNA: Non-targeting,treatment: 200 ng/ml doxycycline 96 hours
GSM4904495	GSE161301_GSE161304	LNCaP cell line	shRNA: Non-targeting,treatment: 200 ng/ml doxycycline 96 hours
GSM4904496	GSE161301_GSE161304	LNCaP cell line	shRNA: METTL3 shRNA 1,treatment: untreated
GSM4904497	GSE161301_GSE161304	LNCaP cell line	shRNA: METTL3 shRNA 1,treatment: untreated
GSM4904498	GSE161301_GSE161304	LNCaP cell line	shRNA: METTL3 shRNA 1,treatment: untreated
GSM4904499	GSE161301_GSE161304	LNCaP cell line	shRNA: METTL3 shRNA 1,treatment: untreated
GSM4904500	GSE161301_GSE161304	LNCaP cell line	shRNA: METTL3 shRNA 1,treatment: 200 ng/ml doxycycline 96 hours
GSM4904501	GSE161301_GSE161304	LNCaP cell line	shRNA: METTL3 shRNA 1,treatment: 200 ng/ml doxycycline 96 hours
GSM4904502	GSE161301_GSE161304	LNCaP cell line	shRNA: METTL3 shRNA 1,treatment: 200 ng/ml doxycycline 96 hours
GSM4904503	GSE161301_GSE161304	LNCaP cell line	shRNA: METTL3 shRNA 1,treatment: 200 ng/ml doxycycline 96 hours
GSM4904504	GSE161301_GSE161304	LNCaP cell line	shRNA: METTL3 shRNA 2,treatment: untreated
GSM4904505	GSE161301_GSE161304	LNCaP cell line	shRNA: METTL3 shRNA 2,treatment: untreated
GSM4904506	GSE161301_GSE161304	LNCaP cell line	shRNA: METTL3 shRNA 2,treatment: untreated
GSM4904507	GSE161301_GSE161304	LNCaP cell line	shRNA: METTL3 shRNA 2,treatment: untreated
GSM4904508	GSE161301_GSE161304	LNCaP cell line	shRNA: METTL3 shRNA 2,treatment: 200 ng/ml doxycycline 96 hours
GSM4904509	GSE161301_GSE161304	LNCaP cell line	shRNA: METTL3 shRNA 2,treatment: 200 ng/ml doxycycline 96 hours
GSM4904510	GSE161301_GSE161304	LNCaP cell line	shRNA: METTL3 shRNA 2,treatment: 200 ng/ml doxycycline 96 hours
GSM4904511	GSE161301_GSE161304	LNCaP cell line	shRNA: METTL3 shRNA 2,treatment: 200 ng/ml doxycycline 96 hours
GSM4904522	GSE161302_GSE161304	LNCaP cell line	cell line: LNCaP,shRNA: Non-targeting,treatment: 0.1% DMSO
GSM4904523	GSE161302_GSE161304	LNCaP cell line	cell line: LNCaP,shRNA: Non-targeting,treatment: 0.1% DMSO
GSM4904524	GSE161302_GSE161304	LNCaP cell line	cell line: LNCaP,shRNA: Non-targeting,treatment: 0.1% DMSO
GSM4904525	GSE161302_GSE161304	LNCaP cell line	cell line: LNCaP,shRNA: Non-targeting,treatment: 10 uM enzalutamide
GSM4904526	GSE161302_GSE161304	LNCaP cell line	cell line: LNCaP,shRNA: Non-targeting,treatment: 10 uM enzalutamide
GSM4904527	GSE161302_GSE161304	LNCaP cell line	cell line: LNCaP,shRNA: Non-targeting,treatment: 10 uM enzalutamide
GSM4904528	GSE161302_GSE161304	LNCaP cell line	cell line: LNCaP,shRNA: METTL3 shRNA 1,treatment: 0.1% DMSO
GSM4904529	GSE161302_GSE161304	LNCaP cell line	cell line: LNCaP,shRNA: METTL3 shRNA 1,treatment: 0.1% DMSO
GSM4904530	GSE161302_GSE161304	LNCaP cell line	cell line: LNCaP,shRNA: METTL3 shRNA 1,treatment: 0.1% DMSO
GSM4904531	GSE161302_GSE161304	LNCaP cell line	cell line: LNCaP,shRNA: METTL3 shRNA 1,treatment: 10 uM enzalutamide
GSM4904532	GSE161302_GSE161304	LNCaP cell line	cell line: LNCaP,shRNA: METTL3 shRNA 1,treatment: 10 uM enzalutamide
GSM4904533	GSE161302_GSE161304	LNCaP cell line	cell line: LNCaP,shRNA: METTL3 shRNA 1,treatment: 10 uM enzalutamide
GSM4904534	GSE161302_GSE161304	LNCaP cell line	cell line: LNCaP,shRNA: METTL3 shRNA 2,treatment: 0.1% DMSO
GSM4904535	GSE161302_GSE161304	LNCaP cell line	cell line: LNCaP,shRNA: METTL3 shRNA 2,treatment: 0.1% DMSO
GSM4904536	GSE161302_GSE161304	LNCaP cell line	cell line: LNCaP,shRNA: METTL3 shRNA 2,treatment: 0.1% DMSO
GSM4904537	GSE161302_GSE161304	LNCaP cell line	cell line: LNCaP,shRNA: METTL3 shRNA 2,treatment: 10 uM enzalutamide
GSM4904538	GSE161302_GSE161304	LNCaP cell line	cell line: LNCaP,shRNA: METTL3 shRNA 2,treatment: 10 uM enzalutamide
GSM4904541	GSE161303_GSE161304	LNCaP cell line	cell line: LNCaP
GSM4904615	GSE161306	2-D Elf1 cells	cell line: Elf1,cell type: Human embryonic stem cells,treatment: Grown in 2-D culture conditions
GSM4904616	GSE161306	2-D Elf1 cells	cell line: Elf1,cell type: Human embryonic stem cells,treatment: Grown in 2-D culture conditions
GSM4904617	GSE161306	3-D Elf1 cells	cell line: Elf1,cell type: Human embryonic stem cells,treatment: Grown in 3-D culture conditions
GSM4904618	GSE161306	3-D Elf1 cells	cell line: Elf1,cell type: Human embryonic stem cells,treatment: Grown in 3-D culture conditions
GSM4904722	GSE161313	H69 cell line	cell line: H69,treatment: vehicle
GSM4904723	GSE161313	H69 cell line	cell line: H69,treatment: vehicle
GSM4904724	GSE161313	H69 cell line	cell line: H69,treatment: vehicle
GSM4904725	GSE161313	H69 cell line	cell line: H69,treatment: HSA treated
GSM4904726	GSE161313	H69 cell line	cell line: H69,treatment: HSA treated
GSM4904727	GSE161313	H69 cell line	cell line: H69,treatment: HSA treated
GSM4904937	GSE161329	PBMC	multiplexing reagent: SCMK
GSM4904940	GSE161329	PBMC	multiplexing reagent: SCMK
GSM4905012	GSE161192	Peripheral Blood Mononuclear Cells	cell type: immune cells,diagnosis: PD
GSM4905013	GSE161192	Peripheral Blood Mononuclear Cells	cell type: immune cells,diagnosis: PD
GSM4905014	GSE161192	Peripheral Blood Mononuclear Cells	cell type: immune cells,diagnosis: PD
GSM4905015	GSE161192	Peripheral Blood Mononuclear Cells	cell type: immune cells,diagnosis: PD
GSM4905063	GSE161341	Ovarian granulosa cells	cell line: KGN,cell type: Ovarian granulosa cells,genotype/variation: control
GSM4905065	GSE161341	Ovarian granulosa cells	cell line: KGN,cell type: Ovarian granulosa cells,genotype/variation: TOX3 overexpression
GSM4905066	GSE161341	Ovarian granulosa cells	cell line: KGN,cell type: Ovarian granulosa cells,genotype/variation: TOX3 overexpression
GSM4905079	GSE161343	Peripheral blood B cells	cell type: Peripheral blood B cells,treatment: untreated,disease state: Active chronic GVHD
GSM4905080	GSE161343	Peripheral blood B cells	cell type: Peripheral blood B cells,treatment: ATRA,disease state: Active chronic GVHD
GSM4905081	GSE161343	Peripheral blood B cells	cell type: Peripheral blood B cells,treatment: untreated,disease state: Active chronic GVHD
GSM4905082	GSE161343	Peripheral blood B cells	cell type: Peripheral blood B cells,treatment: ATRA,disease state: Active chronic GVHD
GSM4905083	GSE161343	Peripheral blood B cells	cell type: Peripheral blood B cells,treatment: untreated,disease state: No chronic GVHD
GSM4905084	GSE161343	Peripheral blood B cells	cell type: Peripheral blood B cells,treatment: ATRA,disease state: No chronic GVHD
GSM4905085	GSE161343	Peripheral blood B cells	cell type: Peripheral blood B cells,treatment: untreated,disease state: No chronic GVHD
GSM4905086	GSE161343	Peripheral blood B cells	cell type: Peripheral blood B cells,treatment: ATRA,disease state: No chronic GVHD
GSM4905087	GSE161343	Peripheral blood B cells	cell type: Peripheral blood B cells,treatment: ATRA,disease state: Active chronic GVHD
GSM4905088	GSE161343	Peripheral blood B cells	cell type: Peripheral blood B cells,treatment: untreated,disease state: Active chronic GVHD
GSM4905089	GSE161343	Peripheral blood B cells	cell type: Peripheral blood B cells,treatment: ATRA,disease state: Active chronic GVHD
GSM4905091	GSE161343	Peripheral blood B cells	cell type: Peripheral blood B cells,treatment: ATRA,disease state: No chronic GVHD
GSM4905092	GSE161343	Peripheral blood B cells	cell type: Peripheral blood B cells,treatment: untreated,disease state: No chronic GVHD
GSM4905093	GSE161343	Peripheral blood B cells	cell type: Peripheral blood B cells,treatment: ATRA,disease state: No chronic GVHD
GSM4905094	GSE161343	Peripheral blood B cells	cell type: Peripheral blood B cells,treatment: untreated,disease state: Active chronic GVHD
GSM4905133	GSE161349	colon resection	genotype: WT,tissue: primary tumor,cd44v6 status: positive,disease state: colorectal cancer
GSM4905134	GSE161349	colon resection	genotype: WT,tissue: primary tumor,cd44v6 status: positive,disease state: colorectal cancer
GSM4905135	GSE161349	colon resection	genotype: WT,tissue: primary tumor,cd44v6 status: positive,disease state: colorectal cancer
GSM4905136	GSE161349	colon resection	genotype: WT,tissue: primary tumor,cd44v6 status: negative,disease state: colorectal cancer
GSM4905137	GSE161349	colon resection	genotype: WT,tissue: primary tumor,cd44v6 status: negative,disease state: colorectal cancer
GSM4905138	GSE161349	colon resection	genotype: BRAF,tissue: primary tumor,cd44v6 status: positive,disease state: colorectal cancer
GSM4905139	GSE161349	colon resection	genotype: BRAF,tissue: primary tumor,cd44v6 status: positive,disease state: colorectal cancer
GSM4905140	GSE161349	colon resection	genotype: BRAF,tissue: primary tumor,cd44v6 status: negative,disease state: colorectal cancer
GSM4905141	GSE161349	colon resection	genotype: BRAF,tissue: primary tumor,cd44v6 status: negative,disease state: colorectal cancer
GSM4905142	GSE161349	colon resection	genotype: BRAF,tissue: primary tumor,cd44v6 status: negative,disease state: colorectal cancer
GSM4905143	GSE161349	colon resection	genotype: KRAS,tissue: primary tumor,cd44v6 status: positive,disease state: colorectal cancer
GSM4905144	GSE161349	colon resection	genotype: KRAS,tissue: primary tumor,cd44v6 status: positive,disease state: colorectal cancer
GSM4905145	GSE161349	colon resection	genotype: KRAS,tissue: primary tumor,cd44v6 status: positive,disease state: colorectal cancer
GSM4905146	GSE161349	colon resection	genotype: KRAS,tissue: primary tumor,cd44v6 status: negative,disease state: colorectal cancer
GSM4905147	GSE161349	colon resection	genotype: KRAS,tissue: primary tumor,cd44v6 status: negative,disease state: colorectal cancer
GSM4905148	GSE161349	colon resection	genotype: KRAS,tissue: primary tumor,cd44v6 status: negative,disease state: colorectal cancer
GSM4905149	GSE161349	colon resection	genotype: BRAF-PI3K,tissue: primary tumor,cd44v6 status: positive,disease state: colorectal cancer
GSM4905150	GSE161349	colon resection	genotype: BRAF-PI3K,tissue: primary tumor,cd44v6 status: positive,disease state: colorectal cancer
GSM4905151	GSE161349	colon resection	genotype: BRAF-PI3K,tissue: primary tumor,cd44v6 status: positive,disease state: colorectal cancer
GSM4905152	GSE161349	colon resection	genotype: BRAF-PI3K,tissue: primary tumor,cd44v6 status: negative,disease state: colorectal cancer
GSM4905153	GSE161349	colon resection	genotype: BRAF-PI3K,tissue: primary tumor,cd44v6 status: negative,disease state: colorectal cancer
GSM4905154	GSE161349	colon resection	genotype: BRAF-PI3K,tissue: primary tumor,cd44v6 status: negative,disease state: colorectal cancer
GSM4905155	GSE161349	colon resection	genotype: KRAS-PI3K,tissue: primary tumor,cd44v6 status: positive,disease state: colorectal cancer
GSM4905156	GSE161349	colon resection	genotype: KRAS-PI3K,tissue: primary tumor,cd44v6 status: positive,disease state: colorectal cancer
GSM4905157	GSE161349	colon resection	genotype: KRAS-PI3K,tissue: primary tumor,cd44v6 status: positive,disease state: colorectal cancer
GSM4905158	GSE161349	colon resection	genotype: KRAS-PI3K,tissue: primary tumor,cd44v6 status: negative,disease state: colorectal cancer
GSM4905159	GSE161349	colon resection	genotype: KRAS-PI3K,tissue: primary tumor,cd44v6 status: negative,disease state: colorectal cancer
GSM4905160	GSE161349	colon resection	genotype: KRAS-PI3K,tissue: primary tumor,cd44v6 status: negative,disease state: colorectal cancer
GSM4905188	GSE161351_GSE161353	Melanoma tumor	disease: Metastatic melanoma,agent: control Ig
GSM4905189	GSE161351_GSE161353	Melanoma tumor	disease: Metastatic melanoma,agent: control Ig
GSM4905190	GSE161351_GSE161353	Melanoma tumor	disease: Metastatic melanoma,agent: Anti-PD-1
GSM4905191	GSE161351_GSE161353	Melanoma tumor	disease: Metastatic melanoma,agent: Anti-PD-1
GSM4905192	GSE161351_GSE161353	Melanoma tumor	disease: Metastatic melanoma,agent: Anti-PD-1
GSM4905193	GSE161351_GSE161353	Melanoma tumor	disease: Metastatic melanoma,agent: Anti-PD-1
GSM4905194	GSE161351_GSE161353	Melanoma tumor	disease: Metastatic melanoma,agent: Anti-PD-1
GSM4905195	GSE161351_GSE161353	Melanoma tumor	disease: Metastatic melanoma,agent: Anti-PD-1
GSM4905210	GSE161354	PBMC	disease state: HFRS fever stage,Sex: male,age: 52
GSM4905211	GSE161354	PBMC	disease state: HFRS fever stage,Sex: male,age: 34
GSM4905212	GSE161354	PBMC	disease state: HFRS fever stage,Sex: male,age: 49
GSM4905213	GSE161354	PBMC	disease state: HFRS fever stage,Sex: male,age: 29
GSM4905214	GSE161354	PBMC	disease state: HFRS fever stage,Sex: male,age: 37
GSM4905215	GSE161354	PBMC	disease state: HFRS fever stage,Sex: male,age: 26
GSM4905216	GSE161354	PBMC	disease state: normal health control,Sex: female,age: 32
GSM4905217	GSE161354	PBMC	disease state: normal health control,Sex: male,age: 29
GSM4905257	GSE161357	Human Muscle Progenitor Cells	treatment: plus serine/glycine
GSM4905258	GSE161357	Human Muscle Progenitor Cells	treatment: plus serine/glycine
GSM4905259	GSE161357	Human Muscle Progenitor Cells	treatment: plus serine/glycine
GSM4905260	GSE161357	Human Muscle Progenitor Cells	treatment: plus serine/glycine
GSM4905261	GSE161357	Human Muscle Progenitor Cells	treatment: plus serine/glycine
GSM4905262	GSE161357	Human Muscle Progenitor Cells	treatment: minus serine/glycine
GSM4905263	GSE161357	Human Muscle Progenitor Cells	treatment: minus serine/glycine
GSM4905264	GSE161357	Human Muscle Progenitor Cells	treatment: minus serine/glycine
GSM4905265	GSE161357	Human Muscle Progenitor Cells	treatment: minus serine/glycine
GSM4905266	GSE161357	Human Muscle Progenitor Cells	treatment: minus serine/glycine
GSM4905401	GSE161367	control HEL RNA-seq	cell line: HEL,genotype/variation: control
GSM4905402	GSE161367	control HEL RNA-seq	cell line: HEL,genotype/variation: control
GSM4905403	GSE161367	DOT1L KD HEL RNA-seq	cell line: HEL,genotype/variation: DOT1L knockdown
GSM4905404	GSE161367	DOT1L KD HEL RNA-seq	cell line: HEL,genotype/variation: DOT1L knockdown
GSM4905405	GSE161367	control K562 RNA-seq	cell line: K562,genotype/variation: wild type
GSM4905406	GSE161367	control K562 RNA-seq	cell line: K562,genotype/variation: wild type
GSM4905407	GSE161367	control K562 RNA-seq	cell line: K562,genotype/variation: wild type
GSM4905408	GSE161367	DOT1L KO K562 RNA-seq	cell line: K562,genotype/variation: DOT1L-/-
GSM4905409	GSE161367	DOT1L KO K562 RNA-seq	cell line: K562,genotype/variation: DOT1L-/-
GSM4905410	GSE161367	DOT1L KO K562 RNA-seq	cell line: K562,genotype/variation: DOT1L-/-
GSM4905541	GSE161371	Human naÃ¯ve induced pluripotent stem cells (naÃ¯ve hiPSCs, HPD06, from Nat Cell Biol. 2019 Feb;21(2):275-286)	culture substrate: cultured on a confluent layer of mitotically inactive MEFs (DR4, ATCC) in RSeT medium (Stemcell Technologies)
GSM4905542	GSE161371	Human naÃ¯ve induced pluripotent stem cells (naÃ¯ve hiPSCs, HPD06, from Nat Cell Biol. 2019 Feb;21(2):275-286)	culture substrate: cultured on a confluent layer of mitotically inactive MEFs (DR4, ATCC) in RSeT medium (Stemcell Technologies)
GSM4905543	GSE161371	Human naÃ¯ve induced pluripotent stem cells (naÃ¯ve hiPSCs, HPD06, from Nat Cell Biol. 2019 Feb;21(2):275-286)	culture substrate: cultured on a confluent layer of mitotically inactive MEFs (DR4, ATCC) in RSeT medium (Stemcell Technologies)
GSM4905544	GSE161371	Human naÃ¯ve induced pluripotent stem cells (naÃ¯ve hiPSCs, HPD06, from Nat Cell Biol. 2019 Feb;21(2):275-286)	culture substrate: cultured on Vitronectin coating (50 Âµg/ml)
GSM4905545	GSE161371	Human naÃ¯ve induced pluripotent stem cells (naÃ¯ve hiPSCs, HPD06, from Nat Cell Biol. 2019 Feb;21(2):275-286)	culture substrate: cultured on Vitronectin coating (50 Âµg/ml)
GSM4905546	GSE161371	Human naÃ¯ve induced pluripotent stem cells (naÃ¯ve hiPSCs, HPD06, from Nat Cell Biol. 2019 Feb;21(2):275-286)	culture substrate: cultured on Vitronectin coating (50 Âµg/ml)
GSM4906111	GSE161293_GSE161379	HEK cells	cell line: HEK,treatment method: Lipofection,treatment type: ABEmax7.10
GSM4906112	GSE161293_GSE161379	HEK cells	cell line: HEK,treatment method: Lipofection,treatment type: ABEmax7.10
GSM4906113	GSE161293_GSE161379	HEK cells	cell line: HEK,treatment method: Lipofection,treatment type: ABEmax7.10
GSM4906114	GSE161293_GSE161379	HEK cells	cell line: HEK,treatment method: Lipofection,treatment type: ABE8e
GSM4906115	GSE161293_GSE161379	HEK cells	cell line: HEK,treatment method: Lipofection,treatment type: ABE8e
GSM4906116	GSE161293_GSE161379	HEK cells	cell line: HEK,treatment method: Lipofection,treatment type: ABE8e
GSM4906117	GSE161293_GSE161379	HEK cells	cell line: HEK,treatment method: Lipofection,treatment type: HNHx_ABEmax7.10
GSM4906118	GSE161293_GSE161379	HEK cells	cell line: HEK,treatment method: Lipofection,treatment type: HNHx_ABEmax7.10
GSM4906119	GSE161293_GSE161379	HEK cells	cell line: HEK,treatment method: Lipofection,treatment type: HNHx_ABEmax7.10
GSM4906120	GSE161293_GSE161379	HEK cells	cell line: HEK,treatment method: Lipofection,treatment type: HNHx_ABE8e
GSM4906121	GSE161293_GSE161379	HEK cells	cell line: HEK,treatment method: Lipofection,treatment type: HNHx_ABE8e
GSM4906122	GSE161293_GSE161379	HEK cells	cell line: HEK,treatment method: Lipofection,treatment type: HNHx_ABE8e
GSM4906356	GSE161384	Ishikawa:CLDN6	cell line: Ishikawa,disease state: Endometrial adenocarcinoma,genotype/variation: CLDN6-overexpressed
GSM4906357	GSE161384	Ishikawa:CLDN6	cell line: Ishikawa,disease state: Endometrial adenocarcinoma,genotype/variation: CLDN6-overexpressed
GSM4906358	GSE161384	Ishikawa	cell line: Ishikawa,disease state: Endometrial adenocarcinoma,genotype/variation: WT
GSM4906359	GSE161385	SkMel147 cells	treatment: non-transfected control
GSM4906360	GSE161385	SkMel147 cells	treatment: non-transfected control
GSM4906361	GSE161385	SkMel147 cells	treatment: non-transfected control
GSM4906362	GSE161385	SkMel147 cells	treatment: siZNF347 transfected
GSM4906363	GSE161385	SkMel147 cells	treatment: siZNF347 transfected
GSM4906364	GSE161385	SkMel147 cells	treatment: siZNF347 transfected
GSM4906365	GSE161385	SkMel147 cells	treatment: siZNF180 transfected
GSM4906366	GSE161385	SkMel147 cells	treatment: siZNF180 transfected
GSM4906367	GSE161385	SkMel147 cells	treatment: siZNF180 transfected
GSM4906368	GSE161385	SkMel147 cells	treatment: siPPP1R2 transfected
GSM4906369	GSE161385	SkMel147 cells	treatment: siPPP1R2 transfected
GSM4906370	GSE161385	SkMel147 cells	treatment: siPPP1R2 transfected
GSM4906484	GSE161397	Bone marrow	individual: Patient1,disease state: acute myeloid leukemia (AML),tissue: Bone marrow,cell type: FACS-sorted leukemia initiating cells (CD34+CD38-),treatment: Vehicle
GSM4906485	GSE161397	Bone marrow	individual: Patient1,disease state: acute myeloid leukemia (AML),tissue: Bone marrow,cell type: FACS-sorted leukemia initiating cells (CD34+CD38-),treatment: KPT-9274
GSM4906486	GSE161397	Bone marrow	individual: Patient1,disease state: acute myeloid leukemia (AML),tissue: Bone marrow,cell type: FACS-sorted leukemia initiating cells (CD34+CD38-),treatment: AR-42
GSM4906487	GSE161397	Bone marrow	individual: Patient1,disease state: acute myeloid leukemia (AML),tissue: Bone marrow,cell type: FACS-sorted leukemia initiating cells (CD34+CD38-),treatment: Combination
GSM4906488	GSE161397	Bone marrow	individual: Patient2,disease state: acute myeloid leukemia (AML),tissue: Bone marrow,cell type: FACS-sorted leukemia initiating cells (CD34+CD38-),treatment: Vehicle
GSM4906489	GSE161397	Bone marrow	individual: Patient2,disease state: acute myeloid leukemia (AML),tissue: Bone marrow,cell type: FACS-sorted leukemia initiating cells (CD34+CD38-),treatment: KPT-9274
GSM4906490	GSE161397	Bone marrow	individual: Patient2,disease state: acute myeloid leukemia (AML),tissue: Bone marrow,cell type: FACS-sorted leukemia initiating cells (CD34+CD38-),treatment: AR-42
GSM4906491	GSE161397	Bone marrow	individual: Patient2,disease state: acute myeloid leukemia (AML),tissue: Bone marrow,cell type: FACS-sorted leukemia initiating cells (CD34+CD38-),treatment: Combination
GSM4906492	GSE161397	Bone marrow	individual: Patient3,disease state: acute myeloid leukemia (AML),tissue: Bone marrow,cell type: FACS-sorted leukemia initiating cells (CD34+CD38-),treatment: Vehicle
GSM4906493	GSE161397	Bone marrow	individual: Patient3,disease state: acute myeloid leukemia (AML),tissue: Bone marrow,cell type: FACS-sorted leukemia initiating cells (CD34+CD38-),treatment: KPT-9274
GSM4906494	GSE161397	Bone marrow	individual: Patient3,disease state: acute myeloid leukemia (AML),tissue: Bone marrow,cell type: FACS-sorted leukemia initiating cells (CD34+CD38-),treatment: AR-42
GSM4906495	GSE161397	Bone marrow	individual: Patient3,disease state: acute myeloid leukemia (AML),tissue: Bone marrow,cell type: FACS-sorted leukemia initiating cells (CD34+CD38-),treatment: Combination
GSM4906496	GSE161397	Bone marrow	individual: Patient4,disease state: acute myeloid leukemia (AML),tissue: Bone marrow,cell type: FACS-sorted leukemia initiating cells (CD34+CD38-),treatment: Vehicle
GSM4906497	GSE161397	Bone marrow	individual: Patient4,disease state: acute myeloid leukemia (AML),tissue: Bone marrow,cell type: FACS-sorted leukemia initiating cells (CD34+CD38-),treatment: KPT-9274
GSM4906498	GSE161397	Bone marrow	individual: Patient4,disease state: acute myeloid leukemia (AML),tissue: Bone marrow,cell type: FACS-sorted leukemia initiating cells (CD34+CD38-),treatment: AR-42
GSM4906499	GSE161397	Bone marrow	individual: Patient4,disease state: acute myeloid leukemia (AML),tissue: Bone marrow,cell type: FACS-sorted leukemia initiating cells (CD34+CD38-),treatment: Combination
GSM4906500	GSE161397	Bone marrow	individual: Patient5,disease state: acute myeloid leukemia (AML),tissue: Bone marrow,cell type: FACS-sorted leukemia initiating cells (CD34+CD38-),treatment: Vehicle
GSM4906501	GSE161397	Bone marrow	individual: Patient5,disease state: acute myeloid leukemia (AML),tissue: Bone marrow,cell type: FACS-sorted leukemia initiating cells (CD34+CD38-),treatment: KPT-9274
GSM4906502	GSE161397	Bone marrow	individual: Patient5,disease state: acute myeloid leukemia (AML),tissue: Bone marrow,cell type: FACS-sorted leukemia initiating cells (CD34+CD38-),treatment: AR-42
GSM4906503	GSE161397	Bone marrow	individual: Patient5,disease state: acute myeloid leukemia (AML),tissue: Bone marrow,cell type: FACS-sorted leukemia initiating cells (CD34+CD38-),treatment: Combination
GSM4906530	GSE161401	Dendritic cells	cell type: monocyte-derived dendritic cells,treatment: PBS (control) for 2 h
GSM4906531	GSE161401	Dendritic cells	cell type: monocyte-derived dendritic cells,treatment: PBS (control) for 2 h
GSM4906532	GSE161401	Dendritic cells	cell type: monocyte-derived dendritic cells,treatment: PBS (control) for 2 h
GSM4906533	GSE161401	Dendritic cells	cell type: monocyte-derived dendritic cells,treatment: 10 ng/mL E. coli O55 LPS for 2 h
GSM4906534	GSE161401	Dendritic cells	cell type: monocyte-derived dendritic cells,treatment: 10 ng/mL E. coli O55 LPS for 2 h
GSM4906535	GSE161401	Dendritic cells	cell type: monocyte-derived dendritic cells,treatment: 10 ng/mL E. coli O55 LPS for 2 h
GSM4906536	GSE161401	Dendritic cells	cell type: monocyte-derived dendritic cells,treatment: 100 ng/mL B. theta deltaCPS LPS for 2 h
GSM4906537	GSE161401	Dendritic cells	cell type: monocyte-derived dendritic cells,treatment: 100 ng/mL B. theta deltaCPS LPS for 2 h
GSM4906538	GSE161401	Dendritic cells	cell type: monocyte-derived dendritic cells,treatment: 100 ng/mL B. theta deltaCPS LPS for 2 h
GSM4906539	GSE161401	Dendritic cells	cell type: monocyte-derived dendritic cells,treatment: 100 ng/mL B. theta deltaCPS 4PP LPS for 2 h
GSM4906540	GSE161401	Dendritic cells	cell type: monocyte-derived dendritic cells,treatment: 100 ng/mL B. theta deltaCPS 4PP LPS for 2 h
GSM4906541	GSE161401	Dendritic cells	cell type: monocyte-derived dendritic cells,treatment: 100 ng/mL B. theta deltaCPS 4PP LPS for 2 h
GSM4906542	GSE161401	Dendritic cells	cell type: monocyte-derived dendritic cells,treatment: 100 ng/mL Pam3CSK4 for 2 h
GSM4906543	GSE161401	Dendritic cells	cell type: monocyte-derived dendritic cells,treatment: 100 ng/mL Pam3CSK4 for 2 h
GSM4906544	GSE161401	Dendritic cells	cell type: monocyte-derived dendritic cells,treatment: 100 ng/mL Pam3CSK4 for 2 h
GSM4906545	GSE161401	Dendritic cells	cell type: monocyte-derived dendritic cells,treatment: PBS (control) for 2 h
GSM4906546	GSE161401	Dendritic cells	cell type: monocyte-derived dendritic cells,treatment: PBS (control) for 2 h
GSM4906547	GSE161401	Dendritic cells	cell type: monocyte-derived dendritic cells,treatment: PBS (control) for 2 h
GSM4906548	GSE161401	Dendritic cells	cell type: monocyte-derived dendritic cells,treatment: 10 ng/mL E. coli O55 LPS for 2 h
GSM4906549	GSE161401	Dendritic cells	cell type: monocyte-derived dendritic cells,treatment: 10 ng/mL E. coli O55 LPS for 2 h
GSM4906550	GSE161401	Dendritic cells	cell type: monocyte-derived dendritic cells,treatment: 10 ng/mL E. coli O55 LPS for 2 h
GSM4906551	GSE161401	Dendritic cells	cell type: monocyte-derived dendritic cells,treatment: 100 ng/mL B. theta deltaCPS LPS for 2 h
GSM4906552	GSE161401	Dendritic cells	cell type: monocyte-derived dendritic cells,treatment: 100 ng/mL B. theta deltaCPS LPS for 2 h
GSM4906553	GSE161401	Dendritic cells	cell type: monocyte-derived dendritic cells,treatment: 100 ng/mL B. theta deltaCPS LPS for 2 h
GSM4906554	GSE161401	Dendritic cells	cell type: monocyte-derived dendritic cells,treatment: 100 ng/mL B. theta deltaCPS 4PP LPS for 2 h
GSM4906555	GSE161401	Dendritic cells	cell type: monocyte-derived dendritic cells,treatment: 100 ng/mL B. theta deltaCPS 4PP LPS for 2 h
GSM4906556	GSE161401	Dendritic cells	cell type: monocyte-derived dendritic cells,treatment: 100 ng/mL B. theta deltaCPS 4PP LPS for 2 h
GSM4906557	GSE161401	Dendritic cells	cell type: monocyte-derived dendritic cells,treatment: 100 ng/mL Pam3CSK4 for 2 h
GSM4906558	GSE161401	Dendritic cells	cell type: monocyte-derived dendritic cells,treatment: 100 ng/mL Pam3CSK4 for 2 h
GSM4906559	GSE161401	Dendritic cells	cell type: monocyte-derived dendritic cells,treatment: 100 ng/mL Pam3CSK4 for 2 h
GSM4906680	GSE161408	WA09 hPSCs	cell line: WA09 hPSCs,cell type: hPSCs differentiated to day 5 endothelial progenitors
GSM4906720	GSE161414_GSE161417	Undifferentiated Human Embryonic Stem Cells (ESC)	cell type: H1 undifferentiated ESC,passages: 10 to 25,type of laminin coating: Laminin 323,time (rna was extracted from wells at day): Day 2,cell line: H1
GSM4906721	GSE161414_GSE161417	Undifferentiated Human Embryonic Stem Cells (ESC)	cell type: H1 undifferentiated ESC,passages: 10 to 25,type of laminin coating: Laminin 323,time (rna was extracted from wells at day): Day 2,cell line: H1
GSM4906722	GSE161414_GSE161417	Undifferentiated Human Embryonic Stem Cells (ESC)	cell type: H1 undifferentiated ESC,passages: 10 to 25,type of laminin coating: Laminin 323,time (rna was extracted from wells at day): Day 2,cell line: H1
GSM4906723	GSE161414_GSE161417	Differentiated Human Embryonic Stem Cells (ESC)	cell type: ES-derived photoreceptor progenitors,passages: 10 to 25,type of laminin coating: Laminin 323,time (rna was extracted from wells at day): Day 22,cell line: H1
GSM4906724	GSE161414_GSE161417	Differentiated Human Embryonic Stem Cells (ESC)	cell type: ES-derived photoreceptor progenitors,passages: 10 to 25,type of laminin coating: Laminin 323,time (rna was extracted from wells at day): Day 22,cell line: H1
GSM4906725	GSE161414_GSE161417	Differentiated Human Embryonic Stem Cells (ESC)	cell type: ES-derived photoreceptor progenitors,passages: 10 to 25,type of laminin coating: Laminin 323,time (rna was extracted from wells at day): Day 22,cell line: H1
GSM4906726	GSE161414_GSE161417	Differentiated Human Embryonic Stem Cells (ESC)	cell type: ES-derived photoreceptor progenitors,passages: 10 to 25,type of laminin coating: Laminin 323,time (rna was extracted from wells at day): Day 32,cell line: H1
GSM4906727	GSE161414_GSE161417	Differentiated Human Embryonic Stem Cells (ESC)	cell type: ES-derived photoreceptor progenitors,passages: 10 to 25,type of laminin coating: Laminin 323,time (rna was extracted from wells at day): Day 32,cell line: H1
GSM4906728	GSE161414_GSE161417	Differentiated Human Embryonic Stem Cells (ESC)	cell type: ES-derived photoreceptor progenitors,passages: 10 to 25,type of laminin coating: Laminin 323,time (rna was extracted from wells at day): Day 32,cell line: H1
GSM4906729	GSE161414_GSE161417	Undifferentiated Human Embryonic Stem Cells (ESC)	cell type: H1 undifferentiated ESC,passages: 10 to 25,type of laminin coating: Laminin 521 + Laminin 323,time (rna was extracted from wells at day): Day 2,cell line: H1
GSM4906730	GSE161414_GSE161417	Undifferentiated Human Embryonic Stem Cells (ESC)	cell type: H1 undifferentiated ESC,passages: 10 to 25,type of laminin coating: Laminin 521 + Laminin 323,time (rna was extracted from wells at day): Day 2,cell line: H1
GSM4906731	GSE161414_GSE161417	Undifferentiated Human Embryonic Stem Cells (ESC)	cell type: H1 undifferentiated ESC,passages: 10 to 25,type of laminin coating: Laminin 521 + Laminin 323,time (rna was extracted from wells at day): Day 2,cell line: H1
GSM4906732	GSE161414_GSE161417	Differentiated Human Embryonic Stem Cells (ESC)	cell type: ES-derived photoreceptor progenitors,passages: 10 to 25,type of laminin coating: Laminin 521 + Laminin 323,time (rna was extracted from wells at day): Day 22,cell line: H1
GSM4906733	GSE161414_GSE161417	Differentiated Human Embryonic Stem Cells (ESC)	cell type: ES-derived photoreceptor progenitors,passages: 10 to 25,type of laminin coating: Laminin 521 + Laminin 323,time (rna was extracted from wells at day): Day 22,cell line: H1
GSM4906734	GSE161414_GSE161417	Differentiated Human Embryonic Stem Cells (ESC)	cell type: ES-derived photoreceptor progenitors,passages: 10 to 25,type of laminin coating: Laminin 521 + Laminin 323,time (rna was extracted from wells at day): Day 22,cell line: H1
GSM4906735	GSE161414_GSE161417	Differentiated Human Embryonic Stem Cells (ESC)	cell type: ES-derived photoreceptor progenitors,passages: 10 to 25,type of laminin coating: Laminin 521 + Laminin 323,time (rna was extracted from wells at day): Day 32,cell line: H1
GSM4906736	GSE161414_GSE161417	Differentiated Human Embryonic Stem Cells (ESC)	cell type: ES-derived photoreceptor progenitors,passages: 10 to 25,type of laminin coating: Laminin 521 + Laminin 323,time (rna was extracted from wells at day): Day 32,cell line: H1
GSM4906737	GSE161414_GSE161417	Differentiated Human Embryonic Stem Cells (ESC)	cell type: ES-derived photoreceptor progenitors,passages: 10 to 25,type of laminin coating: Laminin 521 + Laminin 323,time (rna was extracted from wells at day): Day 32,cell line: H1
GSM4906738	GSE161414_GSE161417	Undifferentiated Human Embryonic Stem Cells (ESC)	cell type: H1 undifferentiated ESC,passages: 10 to 25,type of laminin coating: Laminin 523 + Laminin 323,time (rna was extracted from wells at day): Day 2,cell line: H1
GSM4906739	GSE161414_GSE161417	Undifferentiated Human Embryonic Stem Cells (ESC)	cell type: H1 undifferentiated ESC,passages: 10 to 25,type of laminin coating: Laminin 523 + Laminin 323,time (rna was extracted from wells at day): Day 2,cell line: H1
GSM4906740	GSE161414_GSE161417	Undifferentiated Human Embryonic Stem Cells (ESC)	cell type: H1 undifferentiated ESC,passages: 10 to 25,type of laminin coating: Laminin 523 + Laminin 323,time (rna was extracted from wells at day): Day 2,cell line: H1
GSM4906741	GSE161414_GSE161417	Differentiated Human Embryonic Stem Cells (ESC)	cell type: ES-derived photoreceptor progenitors,passages: 10 to 25,type of laminin coating: Laminin 523 + Laminin 323,time (rna was extracted from wells at day): Day 22,cell line: H1
GSM4906742	GSE161414_GSE161417	Differentiated Human Embryonic Stem Cells (ESC)	cell type: ES-derived photoreceptor progenitors,passages: 10 to 25,type of laminin coating: Laminin 523 + Laminin 323,time (rna was extracted from wells at day): Day 22,cell line: H1
GSM4906743	GSE161414_GSE161417	Differentiated Human Embryonic Stem Cells (ESC)	cell type: ES-derived photoreceptor progenitors,passages: 10 to 25,type of laminin coating: Laminin 523 + Laminin 323,time (rna was extracted from wells at day): Day 22,cell line: H1
GSM4906744	GSE161414_GSE161417	Differentiated Human Embryonic Stem Cells (ESC)	cell type: ES-derived photoreceptor progenitors,passages: 10 to 25,type of laminin coating: Laminin 523 + Laminin 323,time (rna was extracted from wells at day): Day 32,cell line: H1
GSM4906745	GSE161414_GSE161417	Differentiated Human Embryonic Stem Cells (ESC)	cell type: ES-derived photoreceptor progenitors,passages: 10 to 25,type of laminin coating: Laminin 523 + Laminin 323,time (rna was extracted from wells at day): Day 32,cell line: H1
GSM4906746	GSE161414_GSE161417	Differentiated Human Embryonic Stem Cells (ESC)	cell type: ES-derived photoreceptor progenitors,passages: 10 to 25,type of laminin coating: Laminin 523 + Laminin 323,time (rna was extracted from wells at day): Day 32,cell line: H1
GSM4906753	GSE161416_GSE161417	Undifferentiated Human Embryonic Stem Cells (ESC)	cell type: H1 undifferentiated ESC,passages: 10 to 25,type of laminin coating: Laminin 523 + Laminin 521,time (rna was extracted from wells at day): Day 2,cell line: H1
GSM4906754	GSE161416_GSE161417	Undifferentiated Human Embryonic Stem Cells (ESC)	cell type: H1 undifferentiated ESC,passages: 10 to 25,type of laminin coating: Laminin 523 + Laminin 521,time (rna was extracted from wells at day): Day 2,cell line: H1
GSM4906755	GSE161416_GSE161417	Differentiated Human Embryonic Stem Cells (ESC)	cell type: H1 ES-derived photoreceptor progenitors,passages: 10 to 25,type of laminin coating: Laminin 523 + Laminin 521,time (rna was extracted from wells at day): Day 9,cell line: H1
GSM4906756	GSE161416_GSE161417	Differentiated Human Embryonic Stem Cells (ESC)	cell type: H1 ES-derived photoreceptor progenitors,passages: 10 to 25,type of laminin coating: Laminin 523 + Laminin 521,time (rna was extracted from wells at day): Day 9,cell line: H1
GSM4906757	GSE161416_GSE161417	Differentiated Human Embryonic Stem Cells (ESC)	cell type: H1 ES-derived photoreceptor progenitors,passages: 10 to 25,type of laminin coating: Laminin 523 + Laminin 521,time (rna was extracted from wells at day): Day 22,cell line: H1
GSM4906758	GSE161416_GSE161417	Differentiated Human Embryonic Stem Cells (ESC)	cell type: H1 ES-derived photoreceptor progenitors,passages: 10 to 25,type of laminin coating: Laminin 523 + Laminin 521,time (rna was extracted from wells at day): Day 22,cell line: H1
GSM4906759	GSE161416_GSE161417	Differentiated Human Embryonic Stem Cells (ESC)	cell type: H1 ES-derived photoreceptor progenitors,passages: 10 to 25,type of laminin coating: Laminin 523 + Laminin 521,time (rna was extracted from wells at day): Day 32,cell line: H1
GSM4906760	GSE161416_GSE161417	Differentiated Human Embryonic Stem Cells (ESC)	cell type: H1 ES-derived photoreceptor progenitors,passages: 10 to 25,type of laminin coating: Laminin 523 + Laminin 521,time (rna was extracted from wells at day): Day 32,cell line: H1
GSM4906761	GSE161416_GSE161417	Differentiated Human Embryonic Stem Cells (ESC)	cell type: H9 ES-derived photoreceptor progenitors,passages: 10 to 25,type of laminin coating: Laminin 523 + Laminin 521,time (rna was extracted from wells at day): Day 9,cell line: H9
GSM4906762	GSE161416_GSE161417	Differentiated Human Embryonic Stem Cells (ESC)	cell type: H9 ES-derived photoreceptor progenitors,passages: 10 to 25,type of laminin coating: Laminin 523 + Laminin 521,time (rna was extracted from wells at day): Day 32,cell line: H9
GSM4906763	GSE161416_GSE161417	Differentiated Human Embryonic Stem Cells (ESC)	cell type: HS980 ES-derived photoreceptor progenitors,passages: 10 to 25,type of laminin coating: Laminin 523 + Laminin 521,time (rna was extracted from wells at day): Day 9,cell line: HS980
GSM4906764	GSE161416_GSE161417	Differentiated Human Embryonic Stem Cells (ESC)	cell type: HS980 ES-derived photoreceptor progenitors,passages: 10 to 25,type of laminin coating: Laminin 523 + Laminin 521,time (rna was extracted from wells at day): Day 32,cell line: HS980
GSM4906765	GSE161418	MCF-7 cells	cell line: MCF-7,tissue: mammary gland, breast,disease: adenocarcinoma,treatment: control at time 0
GSM4906766	GSE161418	MCF-7 cells	cell line: MCF-7,tissue: mammary gland, breast,disease: adenocarcinoma,treatment: control at time 0
GSM4906767	GSE161418	MCF-7 cells	cell line: MCF-7,tissue: mammary gland, breast,disease: adenocarcinoma,treatment: control at time 0
GSM4906768	GSE161418	MCF-7 cells	cell line: MCF-7,tissue: mammary gland, breast,disease: adenocarcinoma,treatment: control at time 0
GSM4906769	GSE161418	MCF-7 cells	cell line: MCF-7,tissue: mammary gland, breast,disease: adenocarcinoma,treatment: control at time 4 (days)
GSM4906770	GSE161418	MCF-7 cells	cell line: MCF-7,tissue: mammary gland, breast,disease: adenocarcinoma,treatment: control at time 4 (days)
GSM4906771	GSE161418	MCF-7 cells	cell line: MCF-7,tissue: mammary gland, breast,disease: adenocarcinoma,treatment: control at time 4 (days)
GSM4906772	GSE161418	MCF-7 cells	cell line: MCF-7,tissue: mammary gland, breast,disease: adenocarcinoma,treatment: control at time 4 (days)
GSM4906773	GSE161418	MCF-7 cells	cell line: MCF-7,tissue: mammary gland, breast,disease: adenocarcinoma,treatment: pyridostatin 10 microM at time 4 (days)
GSM4906774	GSE161418	MCF-7 cells	cell line: MCF-7,tissue: mammary gland, breast,disease: adenocarcinoma,treatment: pyridostatin 10 microM at time 4 (days)
GSM4906775	GSE161418	MCF-7 cells	cell line: MCF-7,tissue: mammary gland, breast,disease: adenocarcinoma,treatment: pyridostatin 10 microM at time 4 (days)
GSM4906776	GSE161418	MCF-7 cells	cell line: MCF-7,tissue: mammary gland, breast,disease: adenocarcinoma,treatment: pyridostatin 10 microM at time 4 (days)
GSM4906780	GSE161420_GSE161423	PDX1	treatment: untreated,animal id: mouse 1
GSM4906781	GSE161420_GSE161423	PDX1	treatment: untreated,animal id: mouse 2
GSM4906782	GSE161420_GSE161423	PDX1	treatment: untreated,animal id: mouse 3
GSM4906783	GSE161420_GSE161423	PDX1	treatment: lapatinib,animal id: mouse 1
GSM4906784	GSE161420_GSE161423	PDX1	treatment: lapatinib,animal id: mouse 2
GSM4906785	GSE161420_GSE161423	PDX1	treatment: lapatinib,animal id: mouse 3
GSM4906786	GSE161420_GSE161423	PDX1	treatment: paclitaxel,animal id: mouse 1
GSM4906787	GSE161420_GSE161423	PDX1	treatment: paclitaxel,animal id: mouse 2
GSM4906788	GSE161420_GSE161423	PDX1	treatment: paclitaxel,animal id: mouse 3
GSM4906789	GSE161420_GSE161423	PDX1	treatment: T-DM1,animal id: mouse 1
GSM4906790	GSE161420_GSE161423	PDX1	treatment: T-DM1,animal id: mouse 2
GSM4906791	GSE161420_GSE161423	PDX1	treatment: T-DM1,animal id: mouse 3
GSM4906792	GSE161420_GSE161423	PDX1	treatment: trastuzumab,animal id: mouse 1
GSM4906793	GSE161420_GSE161423	PDX1	treatment: trastuzumab,animal id: mouse 2
GSM4906794	GSE161420_GSE161423	PDX1	treatment: trastuzumab,animal id: mouse 3
GSM4906795	GSE161420_GSE161423	PDX1	treatment: pertuzumab,animal id: mouse 1
GSM4906796	GSE161420_GSE161423	PDX1	treatment: pertuzumab,animal id: mouse 2
GSM4906797	GSE161420_GSE161423	PDX1	treatment: pertuzumab,animal id: mouse 3
GSM4906798	GSE161420_GSE161423	PDX2	treatment: untreated,animal id: mouse 1
GSM4906799	GSE161420_GSE161423	PDX2	treatment: untreated,animal id: mouse 2
GSM4906800	GSE161420_GSE161423	PDX2	treatment: untreated,animal id: mouse 3
GSM4906801	GSE161420_GSE161423	PDX2	treatment: paclitaxel,animal id: mouse 1
GSM4906802	GSE161420_GSE161423	PDX2	treatment: paclitaxel,animal id: mouse 2
GSM4906803	GSE161420_GSE161423	PDX2	treatment: paclitaxel,animal id: mouse 3
GSM4906804	GSE161420_GSE161423	PDX2	treatment: lapatinib,animal id: mouse 1
GSM4906805	GSE161420_GSE161423	PDX2	treatment: lapatinib,animal id: mouse 2
GSM4906806	GSE161420_GSE161423	PDX2	treatment: lapatinib,animal id: mouse 3
GSM4906807	GSE161420_GSE161423	PDX2	treatment: T-DM1,animal id: mouse 1
GSM4906808	GSE161420_GSE161423	PDX2	treatment: T-DM1,animal id: mouse 2
GSM4906809	GSE161420_GSE161423	PDX2	treatment: T-DM1,animal id: mouse 3
GSM4906810	GSE161420_GSE161423	PDX2	treatment: trastuzumab,animal id: mouse 1
GSM4906811	GSE161420_GSE161423	PDX2	treatment: trastuzumab,animal id: mouse 2
GSM4906812	GSE161420_GSE161423	PDX2	treatment: trastuzumab,animal id: mouse 3
GSM4906813	GSE161420_GSE161423	PDX2	treatment: pertuzumab,animal id: mouse 1
GSM4906814	GSE161420_GSE161423	PDX2	treatment: pertuzumab,animal id: mouse 2
GSM4906815	GSE161420_GSE161423	PDX2	treatment: pertuzumab,animal id: mouse 3
GSM4906863	GSE161426	PB Teff	tissue: peripheral blood,cell type: CD4 effector T cell,patient: 1,group: adult
GSM4906864	GSE161426	PB Teff	tissue: peripheral blood,cell type: CD4 effector T cell,patient: 2,group: adult
GSM4906865	GSE161426	PB Teff	tissue: peripheral blood,cell type: CD4 effector T cell,patient: 3,group: adult
GSM4906866	GSE161426	PB Teff	tissue: peripheral blood,cell type: CD4 effector T cell,patient: 4,group: adult
GSM4906867	GSE161426	PB Treg	tissue: peripheral blood,cell type: CD4 regulatory T cell,patient: 1,group: adult
GSM4906868	GSE161426	PB Treg	tissue: peripheral blood,cell type: CD4 regulatory T cell,patient: 2,group: adult
GSM4906869	GSE161426	PB Treg	tissue: peripheral blood,cell type: CD4 regulatory T cell,patient: 3,group: adult
GSM4906870	GSE161426	PB Treg	tissue: peripheral blood,cell type: CD4 regulatory T cell,patient: 4,group: adult
GSM4906871	GSE161426	PB Treg	tissue: peripheral blood,cell type: CD4 regulatory T cell,patient: 5,group: child
GSM4906872	GSE161426	PB Treg	tissue: peripheral blood,cell type: CD4 regulatory T cell,patient: 6,group: child
GSM4906873	GSE161426	PB Treg	tissue: peripheral blood,cell type: CD4 regulatory T cell,patient: 7,group: child
GSM4906874	GSE161426	PB Treg	tissue: peripheral blood,cell type: CD4 regulatory T cell,patient: 8,group: child
GSM4906875	GSE161426	PB Treg	tissue: peripheral blood,cell type: CD4 regulatory T cell,patient: 9,group: child
GSM4906876	GSE161426	PB Treg	tissue: peripheral blood,cell type: CD4 regulatory T cell,patient: 10,group: child
GSM4906877	GSE161426	SF Teff	tissue: synovial fluid,cell type: CD4 effector T cell,patient: 11,group: child
GSM4906878	GSE161426	SF Teff	tissue: synovial fluid,cell type: CD4 effector T cell,patient: 12,group: child
GSM4906879	GSE161426	SF Teff	tissue: synovial fluid,cell type: CD4 effector T cell,patient: 13,group: child
GSM4906880	GSE161426	SF Teff	tissue: synovial fluid,cell type: CD4 effector T cell,patient: 14,group: child
GSM4906881	GSE161426	SF Treg	tissue: synovial fluid,cell type: CD4 regulatory T cell,patient: 11,group: child
GSM4906882	GSE161426	SF Treg	tissue: synovial fluid,cell type: CD4 regulatory T cell,patient: 12,group: child
GSM4906883	GSE161426	SF Treg	tissue: synovial fluid,cell type: CD4 regulatory T cell,patient: 13,group: child
GSM4906884	GSE161426	SF Treg	tissue: synovial fluid,cell type: CD4 regulatory T cell,patient: 14,group: child
GSM4906885	GSE161426	PB Treg	tissue: peripheral blood,cell type: CD4 regulatory T cell,patient: 15,group: child
GSM4906886	GSE161426	PB Treg	tissue: peripheral blood,cell type: CD4 regulatory T cell,patient: 16,group: child
GSM4906887	GSE161426	PB Treg	tissue: peripheral blood,cell type: CD4 regulatory T cell,patient: 17,group: child
GSM4906888	GSE161426	PB Treg	tissue: peripheral blood,cell type: CD4 regulatory T cell,patient: 18,group: child
GSM4907328	GSE161437_GSE161440	glioblastoma stem cell	glioblastoma stem cell culture: GSC6,cell type: Glioblastoma stem cells,treatment: non targeting shRNA
GSM4907329	GSE161437_GSE161440	glioblastoma stem cell	glioblastoma stem cell culture: GSC11,cell type: Glioblastoma stem cells,treatment: non targeting shRNA
GSM4907330	GSE161438_GSE161440	Glioblastoma stem cells: GSC1	glioblastoma stem cell culture: GSC1,cell type: glioblastoma stem cell
GSM4907331	GSE161438_GSE161440	Glioblastoma stem cells: GSC2	glioblastoma stem cell culture: GSC2,cell type: glioblastoma stem cell
GSM4907360	GSE161449	MYCN-amplified retinoblastoma without RB1 mutation	genotype/variation: shRNA targeting MYCNOS1 transcript
GSM4907361	GSE161449	MYCN-amplified retinoblastoma without RB1 mutation	genotype/variation: shRNA targeting MYCNOS1 transcript
GSM4907362	GSE161449	MYCN-amplified retinoblastoma without RB1 mutation	genotype/variation: shRNA targeting non-targeting control
GSM4907363	GSE161449	MYCN-amplified retinoblastoma without RB1 mutation	genotype/variation: shRNA targeting non-targeting control
GSM4907364	GSE161450	Left Atria	donor age: 75,donor sex: Male,donor race: White,bmi: 24.4,donor disease: Atrial Fibrillation,Hypertension,Stroke,tissue: left atria,tissue region: Left Atrial Appendage
GSM4907365	GSE161450	Left Atria	donor age: 75,donor sex: Male,donor race: White,bmi: 24.4,donor disease: Atrial Fibrillation,Hypertension,Stroke,tissue: left atria,tissue region: Left Atrial Appendage
GSM4907366	GSE161450	Left Atria	donor age: 75,donor sex: Male,donor race: White,bmi: 24.4,donor disease: Atrial Fibrillation,Hypertension,Stroke,tissue: left atria,tissue region: Left Atrial Appendage
GSM4907367	GSE161450	Left Atria	donor age: 75,donor sex: Male,donor race: White,bmi: 24.4,donor disease: Atrial Fibrillation,Hypertension,Stroke,tissue: left atria,tissue region: Left Superior Pulmonary Vein
GSM4907368	GSE161450	Left Atria	donor age: 75,donor sex: Male,donor race: White,bmi: 24.4,donor disease: Atrial Fibrillation,Hypertension,Stroke,tissue: left atria,tissue region: Left Superior Pulmonary Vein
GSM4907369	GSE161450	Left Atria	donor age: 75,donor sex: Male,donor race: White,bmi: 24.4,donor disease: Atrial Fibrillation,Hypertension,Stroke,tissue: left atria,tissue region: Left Atrial Body
GSM4907370	GSE161450	Left Atria	donor age: 75,donor sex: Male,donor race: White,bmi: 24.4,donor disease: Atrial Fibrillation,Hypertension,Stroke,tissue: left atria,tissue region: Left Superior Pulmonary Vein
GSM4907371	GSE161450	Left Atria	donor age: 75,donor sex: Male,donor race: White,bmi: 24.4,donor disease: Atrial Fibrillation,Hypertension,Stroke,tissue: left atria,tissue region: Left Atrial Body
GSM4907372	GSE161450	Left Atria	donor age: 75,donor sex: Male,donor race: White,bmi: 24.4,donor disease: Atrial Fibrillation,Hypertension,Stroke,tissue: left atria,tissue region: Left Atrial Body
GSM4907373	GSE161450	Left Atria	donor age: 75,donor sex: Male,donor race: White,bmi: 24.4,donor disease: Atrial Fibrillation,Hypertension,Stroke,tissue: left atria,tissue region: Left Inferior Pulmonary Vein
GSM4907374	GSE161450	Left Atria	donor age: 75,donor sex: Male,donor race: White,bmi: 24.4,donor disease: Atrial Fibrillation,Hypertension,Stroke,tissue: left atria,tissue region: Left Inferior Pulmonary Vein
GSM4907375	GSE161450	Left Atria	donor age: 75,donor sex: Male,donor race: White,bmi: 24.4,donor disease: Atrial Fibrillation,Hypertension,Stroke,tissue: left atria,tissue region: Right Superior Pulmonary Vein
GSM4907376	GSE161450	Left Atria	donor age: 75,donor sex: Male,donor race: White,bmi: 24.4,donor disease: Atrial Fibrillation,Hypertension,Stroke,tissue: left atria,tissue region: Right Superior Pulmonary Vein
GSM4907377	GSE161450	Left Atria	donor age: 75,donor sex: Male,donor race: White,bmi: 24.4,donor disease: Atrial Fibrillation,Hypertension,Stroke,tissue: left atria,tissue region: Right Superior Pulmonary Vein
GSM4907378	GSE161450	Left Atria	donor age: 75,donor sex: Male,donor race: White,bmi: 24.4,donor disease: Atrial Fibrillation,Hypertension,Stroke,tissue: left atria,tissue region: Right Superior Pulmonary Vein
GSM4907379	GSE161450	Left Atria	donor age: 75,donor sex: Male,donor race: White,bmi: 24.4,donor disease: Atrial Fibrillation,Hypertension,Stroke,tissue: left atria,tissue region: Right Superior Pulmonary Vein
GSM4907380	GSE161450	Left Atria	donor age: 75,donor sex: Male,donor race: White,bmi: 24.4,donor disease: Atrial Fibrillation,Hypertension,Stroke,tissue: left atria,tissue region: Right Inferior Pulmonary Vein
GSM4907381	GSE161450	Left Atria	donor age: 75,donor sex: Male,donor race: White,bmi: 24.4,donor disease: Atrial Fibrillation,Hypertension,Stroke,tissue: left atria,tissue region: Left Atrial Body
GSM4907382	GSE161450	Left Atria	donor age: 75,donor sex: Male,donor race: White,bmi: 24.4,donor disease: Atrial Fibrillation,Hypertension,Stroke,tissue: left atria,tissue region: Left Atrial Body
GSM4907383	GSE161450	Left Atria	donor age: 75,donor sex: Male,donor race: White,bmi: 24.4,donor disease: Atrial Fibrillation,Hypertension,Stroke,tissue: left atria,tissue region: Right Inferior Pulmonary Vein
GSM4907384	GSE161450	Left Atria	donor age: 75,donor sex: Male,donor race: White,bmi: 24.4,donor disease: Atrial Fibrillation,Hypertension,Stroke,tissue: left atria,tissue region: Right Inferior Pulmonary Vein
GSM4907385	GSE161450	Left Atria	donor age: 75,donor sex: Male,donor race: White,bmi: 24.4,donor disease: Atrial Fibrillation,Hypertension,Stroke,tissue: left atria,tissue region: Left Atrial Body
GSM4907386	GSE161450	Left Atria	donor age: 75,donor sex: Male,donor race: White,bmi: 24.4,donor disease: Atrial Fibrillation,Hypertension,Stroke,tissue: left atria,tissue region: Left Atrial Body
GSM4907387	GSE161450	Left Atria	donor age: 75,donor sex: Male,donor race: White,bmi: 24.4,donor disease: Atrial Fibrillation,Hypertension,Stroke,tissue: left atria,tissue region: Left Atrial Body
GSM4907388	GSE161450	Left Atria	donor age: 75,donor sex: Male,donor race: White,bmi: 24.4,donor disease: Atrial Fibrillation,Hypertension,Stroke,tissue: left atria,tissue region: Left Atrial Body
GSM4907399	GSE161453	primary bronchial epithelial cells	donor: Severe asthma patients,collection method: direct bronchoscopy,type: untreated lobe
GSM4907400	GSE161453	primary bronchial epithelial cells	donor: Severe asthma patients,collection method: direct bronchoscopy,type: treated lobe
GSM4907401	GSE161453	primary bronchial epithelial cells	donor: Severe asthma patients,collection method: direct bronchoscopy,type: untreated lobe
GSM4907402	GSE161453	primary bronchial epithelial cells	donor: Severe asthma patients,collection method: direct bronchoscopy,type: treated lobe
GSM4907403	GSE161453	primary bronchial epithelial cells	donor: Severe asthma patients,collection method: direct bronchoscopy,type: untreated lobe
GSM4907404	GSE161453	primary bronchial epithelial cells	donor: Severe asthma patients,collection method: direct bronchoscopy,type: treated lobe
GSM4907405	GSE161453	primary bronchial epithelial cells	donor: Severe asthma patients,collection method: direct bronchoscopy,type: untreated lobe
GSM4907406	GSE161453	primary bronchial epithelial cells	donor: Severe asthma patients,collection method: direct bronchoscopy,type: treated lobe
GSM4907407	GSE161453	primary bronchial epithelial cells	donor: Severe asthma patients,collection method: direct bronchoscopy,type: untreated lobe
GSM4907408	GSE161453	primary bronchial epithelial cells	donor: Severe asthma patients,collection method: direct bronchoscopy,type: treated lobe
GSM4907409	GSE161453	primary bronchial epithelial cells	donor: Severe asthma patients,collection method: direct bronchoscopy,type: untreated lobe
GSM4907410	GSE161453	primary bronchial epithelial cells	donor: Severe asthma patients,collection method: direct bronchoscopy,type: treated lobe
GSM4907411	GSE161453	primary bronchial epithelial cells	donor: Severe asthma patients,collection method: direct bronchoscopy,type: untreated lobe
GSM4907412	GSE161453	primary bronchial epithelial cells	donor: Severe asthma patients,collection method: direct bronchoscopy,type: treated lobe
GSM4907413	GSE161453	primary bronchial epithelial cells	donor: Severe asthma patients,collection method: direct bronchoscopy,type: untreated lobe
GSM4907414	GSE161453	primary bronchial epithelial cells	donor: Severe asthma patients,collection method: direct bronchoscopy,type: treated lobe
GSM4907415	GSE161453	primary bronchial epithelial cells	donor: Severe asthma patients,collection method: direct bronchoscopy,type: untreated lobe
GSM4907416	GSE161453	primary bronchial epithelial cells	donor: Severe asthma patients,collection method: direct bronchoscopy,type: treated lobe
GSM4907417	GSE161453	primary bronchial epithelial cells	donor: Severe asthma patients,collection method: direct bronchoscopy,type: untreated lobe
GSM4907418	GSE161453	primary bronchial epithelial cells	donor: Severe asthma patients,collection method: direct bronchoscopy,type: treated lobe
GSM4907419	GSE161453	primary bronchial epithelial cells	donor: Severe asthma patients,collection method: direct bronchoscopy,type: untreated lobe
GSM4907420	GSE161453	primary bronchial epithelial cells	donor: Severe asthma patients,collection method: direct bronchoscopy,type: treated lobe
GSM4907421	GSE161453	primary bronchial epithelial cells	donor: Severe asthma patients,collection method: direct bronchoscopy,type: untreated lobe
GSM4907422	GSE161453	primary bronchial epithelial cells	donor: Severe asthma patients,collection method: direct bronchoscopy,type: treated lobe
GSM4907423	GSE161453	primary bronchial epithelial cells	donor: Severe asthma patients,collection method: direct bronchoscopy,type: untreated lobe
GSM4907424	GSE161453	primary bronchial epithelial cells	donor: Severe asthma patients,collection method: direct bronchoscopy,type: treated lobe
GSM4907425	GSE161453	primary bronchial epithelial cells	donor: Severe asthma patients,collection method: direct bronchoscopy,type: untreated lobe
GSM4907426	GSE161453	primary bronchial epithelial cells	donor: Severe asthma patients,collection method: direct bronchoscopy,type: treated lobe
GSM4907427	GSE161453	primary bronchial epithelial cells	donor: Severe asthma patients,collection method: direct bronchoscopy,type: untreated lobe
GSM4907428	GSE161453	primary bronchial epithelial cells	donor: Severe asthma patients,collection method: direct bronchoscopy,type: treated lobe
GSM4907429	GSE161453	primary bronchial epithelial cells	donor: Severe asthma patients,collection method: direct bronchoscopy,type: untreated lobe
GSM4907430	GSE161453	primary bronchial epithelial cells	donor: Severe asthma patients,collection method: direct bronchoscopy,type: treated lobe
GSM4907431	GSE161453	primary bronchial epithelial cells	donor: Severe asthma patients,collection method: direct bronchoscopy,type: untreated lobe
GSM4907432	GSE161453	primary bronchial epithelial cells	donor: Severe asthma patients,collection method: direct bronchoscopy,type: treated lobe
GSM4907433	GSE161453	primary bronchial epithelial cells	donor: Severe asthma patients,collection method: direct bronchoscopy,type: untreated lobe
GSM4907434	GSE161453	primary bronchial epithelial cells	donor: Severe asthma patients,collection method: direct bronchoscopy,type: treated lobe
GSM4907435	GSE161453	primary bronchial epithelial cells	donor: Severe asthma patients,collection method: direct bronchoscopy,type: untreated lobe
GSM4907436	GSE161453	primary bronchial epithelial cells	donor: Severe asthma patients,collection method: direct bronchoscopy,type: treated lobe
GSM4907437	GSE161453	primary bronchial epithelial cells	donor: Severe asthma patients,collection method: direct bronchoscopy,type: untreated lobe
GSM4907438	GSE161453	primary bronchial epithelial cells	donor: Severe asthma patients,collection method: direct bronchoscopy,type: treated lobe
GSM4907439	GSE161453	primary bronchial epithelial cells	donor: Severe asthma patients,collection method: direct bronchoscopy,type: untreated lobe
GSM4907440	GSE161453	primary bronchial epithelial cells	donor: Severe asthma patients,collection method: direct bronchoscopy,type: treated lobe
GSM4907441	GSE161453	primary bronchial epithelial cells	donor: Severe asthma patients,collection method: direct bronchoscopy,type: untreated lobe
GSM4907442	GSE161453	primary bronchial epithelial cells	donor: Severe asthma patients,collection method: direct bronchoscopy,type: treated lobe
GSM4907443	GSE161453	primary bronchial epithelial cells	donor: Severe asthma patients,collection method: direct bronchoscopy,type: untreated lobe
GSM4907444	GSE161453	primary bronchial epithelial cells	donor: Severe asthma patients,collection method: direct bronchoscopy,type: treated lobe
GSM4907533	GSE161465	Donor islets cultured with CMRL media and IFNg	tissue: Pancreatic islets,treatment: IFNg
GSM4907534	GSE161465	Donor islets cultured with CMRL media and IFNg	tissue: Pancreatic islets,treatment: IFNg
GSM4907535	GSE161465	Donor islets cultured with CMRL media and IFNg	tissue: Pancreatic islets,treatment: IFNg
GSM4907536	GSE161465	Donor islets cultured with CMRL media	tissue: Pancreatic islets,treatment: Control
GSM4907537	GSE161465	Donor islets cultured with CMRL media	tissue: Pancreatic islets,treatment: Control
GSM4907538	GSE161465	Donor islets cultured with CMRL media	tissue: Pancreatic islets,treatment: Control
GSM4907539	GSE161466	Dendritic cells	individual: donor p,cell type: monocyte-derived dendritic cells,genotype: knockout of CD14,treatment: 100 ng/mL B. theta delta CPS LPS for 2 h
GSM4907540	GSE161466	Dendritic cells	individual: donor p,cell type: monocyte-derived dendritic cells,genotype: knockout of CD14,treatment: 100 ng/mL B. theta delta CPS LPS for 2 h
GSM4907541	GSE161466	Dendritic cells	individual: donor p,cell type: monocyte-derived dendritic cells,genotype: knockout of CD14,treatment: 3 ng/mL E. coli O55 LPS for 2 h
GSM4907542	GSE161466	Dendritic cells	individual: donor p,cell type: monocyte-derived dendritic cells,genotype: knockout of CD14,treatment: 3 ng/mL E. coli O55 LPS for 2 h
GSM4907543	GSE161466	Dendritic cells	individual: donor p,cell type: monocyte-derived dendritic cells,genotype: knockout of CD14,treatment: PBS (control) for 2 h
GSM4907544	GSE161466	Dendritic cells	individual: donor p,cell type: monocyte-derived dendritic cells,genotype: knockout of CD14,treatment: PBS (control) for 2 h
GSM4907545	GSE161466	Dendritic cells	individual: donor p,cell type: monocyte-derived dendritic cells,genotype: knockout of LY96,treatment: 100 ng/mL B. theta delta CPS LPS for 2 h
GSM4907546	GSE161466	Dendritic cells	individual: donor p,cell type: monocyte-derived dendritic cells,genotype: knockout of LY96,treatment: 100 ng/mL B. theta delta CPS LPS for 2 h
GSM4907547	GSE161466	Dendritic cells	individual: donor p,cell type: monocyte-derived dendritic cells,genotype: knockout of LY96,treatment: 3 ng/mL E. coli O55 LPS for 2 h
GSM4907548	GSE161466	Dendritic cells	individual: donor p,cell type: monocyte-derived dendritic cells,genotype: knockout of LY96,treatment: 3 ng/mL E. coli O55 LPS for 2 h
GSM4907549	GSE161466	Dendritic cells	individual: donor p,cell type: monocyte-derived dendritic cells,genotype: knockout of LY96,treatment: PBS (control) for 2 h
GSM4907550	GSE161466	Dendritic cells	individual: donor p,cell type: monocyte-derived dendritic cells,genotype: knockout of LY96,treatment: PBS (control) for 2 h
GSM4907551	GSE161466	Dendritic cells	individual: donor p,cell type: monocyte-derived dendritic cells,genotype: knockout of RPE65 (neutral control),treatment: 100 ng/mL B. theta delta CPS LPS for 2 h
GSM4907552	GSE161466	Dendritic cells	individual: donor p,cell type: monocyte-derived dendritic cells,genotype: knockout of RPE65 (neutral control),treatment: 3 ng/mL E. coli O55 LPS for 2 h
GSM4907553	GSE161466	Dendritic cells	individual: donor p,cell type: monocyte-derived dendritic cells,genotype: knockout of RPE65 (neutral control),treatment: 3 ng/mL E. coli O55 LPS for 2 h
GSM4907554	GSE161466	Dendritic cells	individual: donor p,cell type: monocyte-derived dendritic cells,genotype: knockout of RPE65 (neutral control),treatment: PBS (control) for 2 h
GSM4907555	GSE161466	Dendritic cells	individual: donor p,cell type: monocyte-derived dendritic cells,genotype: knockout of RPE65 (neutral control),treatment: PBS (control) for 2 h
GSM4907556	GSE161466	Dendritic cells	individual: donor p,cell type: monocyte-derived dendritic cells,genotype: knockout of TLR4,treatment: 100 ng/mL B. theta delta CPS LPS for 2 h
GSM4907557	GSE161466	Dendritic cells	individual: donor p,cell type: monocyte-derived dendritic cells,genotype: knockout of TLR4,treatment: 100 ng/mL B. theta delta CPS LPS for 2 h
GSM4907558	GSE161466	Dendritic cells	individual: donor p,cell type: monocyte-derived dendritic cells,genotype: knockout of TLR4,treatment: 3 ng/mL E. coli O55 LPS for 2 h
GSM4907559	GSE161466	Dendritic cells	individual: donor p,cell type: monocyte-derived dendritic cells,genotype: knockout of TLR4,treatment: 3 ng/mL E. coli O55 LPS for 2 h
GSM4907560	GSE161466	Dendritic cells	individual: donor p,cell type: monocyte-derived dendritic cells,genotype: knockout of TLR4,treatment: PBS (control) for 2 h
GSM4907561	GSE161466	Dendritic cells	individual: donor p,cell type: monocyte-derived dendritic cells,genotype: knockout of TLR4,treatment: PBS (control) for 2 h
GSM4907562	GSE161466	Dendritic cells	individual: donor q,cell type: monocyte-derived dendritic cells,genotype: knockout of CD14,treatment: 10 ng/mL E. coli O55 LPS for 2 h
GSM4907563	GSE161466	Dendritic cells	individual: donor q,cell type: monocyte-derived dendritic cells,genotype: knockout of CD14,treatment: 10 ng/mL E. coli O55 LPS for 2 h
GSM4907564	GSE161466	Dendritic cells	individual: donor q,cell type: monocyte-derived dendritic cells,genotype: knockout of CD14,treatment: 30 ng/mL B. theta delta CPS 5P LPS for 2 h
GSM4907565	GSE161466	Dendritic cells	individual: donor q,cell type: monocyte-derived dendritic cells,genotype: knockout of CD14,treatment: 30 ng/mL B. theta delta CPS 5P LPS for 2 h
GSM4907566	GSE161466	Dendritic cells	individual: donor q,cell type: monocyte-derived dendritic cells,genotype: knockout of CD14,treatment: PBS (control) for 2 h
GSM4907567	GSE161466	Dendritic cells	individual: donor q,cell type: monocyte-derived dendritic cells,genotype: knockout of CD14,treatment: PBS (control) for 2 h
GSM4907568	GSE161466	Dendritic cells	individual: donor q,cell type: monocyte-derived dendritic cells,genotype: knockout of LY96,treatment: 10 ng/mL E. coli O55 LPS for 2 h
GSM4907569	GSE161466	Dendritic cells	individual: donor q,cell type: monocyte-derived dendritic cells,genotype: knockout of LY96,treatment: 10 ng/mL E. coli O55 LPS for 2 h
GSM4907570	GSE161466	Dendritic cells	individual: donor q,cell type: monocyte-derived dendritic cells,genotype: knockout of LY96,treatment: 30 ng/mL B. theta delta CPS 5P LPS for 2 h
GSM4907571	GSE161466	Dendritic cells	individual: donor q,cell type: monocyte-derived dendritic cells,genotype: knockout of LY96,treatment: 30 ng/mL B. theta delta CPS 5P LPS for 2 h
GSM4907572	GSE161466	Dendritic cells	individual: donor q,cell type: monocyte-derived dendritic cells,genotype: knockout of LY96,treatment: PBS (control) for 2 h
GSM4907573	GSE161466	Dendritic cells	individual: donor q,cell type: monocyte-derived dendritic cells,genotype: knockout of LY96,treatment: PBS (control) for 2 h
GSM4907574	GSE161466	Dendritic cells	individual: donor q,cell type: monocyte-derived dendritic cells,genotype: knockout of RPE65 (neutral control),treatment: 10 ng/mL E. coli O55 LPS for 2 h
GSM4907575	GSE161466	Dendritic cells	individual: donor q,cell type: monocyte-derived dendritic cells,genotype: knockout of RPE65 (neutral control),treatment: 10 ng/mL E. coli O55 LPS for 2 h
GSM4907576	GSE161466	Dendritic cells	individual: donor q,cell type: monocyte-derived dendritic cells,genotype: knockout of RPE65 (neutral control),treatment: 30 ng/mL B. theta delta CPS 5P LPS for 2 h
GSM4907577	GSE161466	Dendritic cells	individual: donor q,cell type: monocyte-derived dendritic cells,genotype: knockout of RPE65 (neutral control),treatment: 30 ng/mL B. theta delta CPS 5P LPS for 2 h
GSM4907578	GSE161466	Dendritic cells	individual: donor q,cell type: monocyte-derived dendritic cells,genotype: knockout of RPE65 (neutral control),treatment: PBS (control) for 2 h
GSM4907579	GSE161466	Dendritic cells	individual: donor q,cell type: monocyte-derived dendritic cells,genotype: knockout of RPE65 (neutral control),treatment: PBS (control) for 2 h
GSM4907580	GSE161466	Dendritic cells	individual: donor q,cell type: monocyte-derived dendritic cells,genotype: knockout of TLR4,treatment: 10 ng/mL E. coli O55 LPS for 2 h
GSM4907581	GSE161466	Dendritic cells	individual: donor q,cell type: monocyte-derived dendritic cells,genotype: knockout of TLR4,treatment: 10 ng/mL E. coli O55 LPS for 2 h
GSM4907582	GSE161466	Dendritic cells	individual: donor q,cell type: monocyte-derived dendritic cells,genotype: knockout of TLR4,treatment: 30 ng/mL B. theta delta CPS 5P LPS for 2 h
GSM4907583	GSE161466	Dendritic cells	individual: donor q,cell type: monocyte-derived dendritic cells,genotype: knockout of TLR4,treatment: 30 ng/mL B. theta delta CPS 5P LPS for 2 h
GSM4907584	GSE161466	Dendritic cells	individual: donor q,cell type: monocyte-derived dendritic cells,genotype: knockout of TLR4,treatment: PBS (control) for 2 h
GSM4907585	GSE161466	Dendritic cells	individual: donor q,cell type: monocyte-derived dendritic cells,genotype: knockout of TLR4,treatment: PBS (control) for 2 h
GSM4907698	GSE161469	plasma	age group: nonagenarian,gender: female,tissue: plasma
GSM4907699	GSE161469	plasma	age group: nonagenarian,gender: female,tissue: plasma
GSM4907700	GSE161469	plasma	age group: nonagenarian,gender: female,tissue: plasma
GSM4907701	GSE161469	plasma	age group: nonagenarian,gender: female,tissue: plasma
GSM4907702	GSE161469	plasma	age group: nonagenarian,gender: female,tissue: plasma
GSM4907703	GSE161469	plasma	age group: nonagenarian,gender: female,tissue: plasma
GSM4907704	GSE161469	plasma	age group: nonagenarian,gender: female,tissue: plasma
GSM4907705	GSE161469	plasma	age group: young control,gender: female,tissue: plasma
GSM4907706	GSE161469	plasma	age group: young control,gender: female,tissue: plasma
GSM4907707	GSE161469	plasma	age group: young control,gender: female,tissue: plasma
GSM4907708	GSE161469	plasma	age group: young control,gender: female,tissue: plasma
GSM4907709	GSE161469	plasma	age group: young control,gender: female,tissue: plasma
GSM4907710	GSE161469	plasma	age group: young control,gender: female,tissue: plasma
GSM4907713	GSE161470_GSE161473	Left Ventricle	gender: Female,tissue: Heart,tissue region: Left Ventricle,age: 57,race: Asian,disease status: NF
GSM4907714	GSE161470_GSE161473	Left Ventricle	gender: Male,tissue: Heart,tissue region: Left Ventricle,age: 57,race: Hispanic or Latino,disease status: NF
GSM4907735	GSE161472_GSE161473	Right Ventricle	gender: Male,tissue: Heart,tissue region: Right Ventricle,age: 53,race: Caucasian,disease state: NF
GSM4907736	GSE161472_GSE161473	Right Ventricle	gender: Female,tissue: Heart,tissue region: Right Ventricle,age: 27,race: Hispanic,disease state: NF
GSM4907738	GSE161472_GSE161473	Right Ventricle	gender: Female,tissue: Heart,tissue region: Right Ventricle,age: 41,race: Caucasian,disease state: NF
GSM4907739	GSE161472_GSE161473	Right Ventricle	gender: Male,tissue: Heart,tissue region: Right Ventricle,age: 47,race: African-American,disease state: NF
GSM4907741	GSE161472_GSE161473	Right Ventricle	gender: Male,tissue: Heart,tissue region: Right Ventricle,age: 54,race: Caucasian,disease state: NF
GSM4907743	GSE161472_GSE161473	Right Ventricle	gender: Female,tissue: Heart,tissue region: Right Ventricle,age: 44,race: Caucasian,disease state: NF
GSM4907744	GSE161472_GSE161473	Right Ventricle	gender: Female,tissue: Heart,tissue region: Right Ventricle,age: 28,race: African-American,disease state: NF
GSM4907745	GSE161472_GSE161473	Right Ventricle	gender: Male,tissue: Heart,tissue region: Right Ventricle,age: 50,race: Hispanic,disease state: NF
GSM4907747	GSE161472_GSE161473	Right Ventricle	gender: Male,tissue: Heart,tissue region: Right Ventricle,age: 48,race: Caucasian,disease state: NF
GSM4907748	GSE161472_GSE161473	Right Ventricle	gender: Female,tissue: Heart,tissue region: Right Ventricle,age: 53,race: African-American,disease state: NF
GSM4907750	GSE161472_GSE161473	Right Ventricle	gender: Male,tissue: Heart,tissue region: Right Ventricle,age: 37,race: African-American,disease state: HFrEF
GSM4907752	GSE161472_GSE161473	Right Ventricle	gender: Male,tissue: Heart,tissue region: Right Ventricle,age: 26,race: Caucasian,disease state: HFrEF
GSM4907754	GSE161472_GSE161473	Right Ventricle	gender: Male,tissue: Heart,tissue region: Right Ventricle,age: 22,race: African-American,disease state: HFrEF
GSM4907755	GSE161472_GSE161473	Right Ventricle	gender: Male,tissue: Heart,tissue region: Right Ventricle,age: 28,race: Caucasian,disease state: HFrEF
GSM4907757	GSE161472_GSE161473	Right Ventricle	gender: Female,tissue: Heart,tissue region: Right Ventricle,age: 40,race: Caucasian,disease state: HFrEF
GSM4907758	GSE161472_GSE161473	Right Ventricle	gender: Female,tissue: Heart,tissue region: Right Ventricle,age: 53,race: Caucasian,disease state: HFrEF
GSM4907760	GSE161472_GSE161473	Right Ventricle	gender: Female,tissue: Heart,tissue region: Right Ventricle,age: 50,race: Hispanic,disease state: HFrEF
GSM4907761	GSE161472_GSE161473	Right Ventricle	gender: Female,tissue: Heart,tissue region: Right Ventricle,age: 55,race: Caucasian,disease state: HFrEF
GSM4907763	GSE161472_GSE161473	Right Ventricle	gender: Male,tissue: Heart,tissue region: Right Ventricle,age: 23,race: Caucasian,disease state: HFrEF
GSM4907764	GSE161472_GSE161473	Right Ventricle	gender: Male,tissue: Heart,tissue region: Right Ventricle,age: 45,race: Caucasian,disease state: HFrEF
GSM4907765	GSE161472_GSE161473	Right Ventricle	gender: Female,tissue: Heart,tissue region: Right Ventricle,age: 57,race: Caucasian,disease state: HFrEF
GSM4907767	GSE161472_GSE161473	Left Ventricle	gender: Male,tissue: Heart,tissue region: Left Ventricle,age: 53,race: Caucasian,disease state: NF
GSM4907768	GSE161472_GSE161473	Left Ventricle	gender: Female,tissue: Heart,tissue region: Left Ventricle,age: 27,race: Hispanic,disease state: NF
GSM4907770	GSE161472_GSE161473	Left Ventricle	gender: Male,tissue: Heart,tissue region: Left Ventricle,age: 47,race: African-American,disease state: NF
GSM4907771	GSE161472_GSE161473	Left Ventricle	gender: Male,tissue: Heart,tissue region: Left Ventricle,age: 54,race: Caucasian,disease state: NF
GSM4907773	GSE161472_GSE161473	Left Ventricle	gender: Female,tissue: Heart,tissue region: Left Ventricle,age: 44,race: Caucasian,disease state: NF
GSM4907774	GSE161472_GSE161473	Left Ventricle	gender: Female,tissue: Heart,tissue region: Left Ventricle,age: 28,race: African-American,disease state: NF
GSM4907776	GSE161472_GSE161473	Left Ventricle	gender: Male,tissue: Heart,tissue region: Left Ventricle,age: 50,race: Hispanic,disease state: NF
GSM4907777	GSE161472_GSE161473	Left Ventricle	gender: Male,tissue: Heart,tissue region: Left Ventricle,age: 48,race: Caucasian,disease state: NF
GSM4907779	GSE161472_GSE161473	Left Ventricle	gender: Female,tissue: Heart,tissue region: Left Ventricle,age: 53,race: African-American,disease state: NF
GSM4907780	GSE161472_GSE161473	Left Ventricle	gender: Male,tissue: Heart,tissue region: Left Ventricle,age: 37,race: African-American,disease state: HFrEF
GSM4907781	GSE161472_GSE161473	Left Ventricle	gender: Male,tissue: Heart,tissue region: Left Ventricle,age: 26,race: Caucasian,disease state: HFrEF
GSM4907782	GSE161472_GSE161473	Left Ventricle	gender: Male,tissue: Heart,tissue region: Left Ventricle,age: 22,race: African-American,disease state: HFrEF
GSM4907784	GSE161472_GSE161473	Left Ventricle	gender: Male,tissue: Heart,tissue region: Left Ventricle,age: 30,race: Caucasian,disease state: HFrEF
GSM4907785	GSE161472_GSE161473	Left Ventricle	gender: Male,tissue: Heart,tissue region: Left Ventricle,age: 28,race: Caucasian,disease state: HFrEF
GSM4907787	GSE161472_GSE161473	Left Ventricle	gender: Female,tissue: Heart,tissue region: Left Ventricle,age: 40,race: Caucasian,disease state: HFrEF
GSM4907789	GSE161472_GSE161473	Left Ventricle	gender: Female,tissue: Heart,tissue region: Left Ventricle,age: 53,race: Caucasian,disease state: HFrEF
GSM4907791	GSE161472_GSE161473	Left Ventricle	gender: Female,tissue: Heart,tissue region: Left Ventricle,age: 50,race: Hispanic,disease state: HFrEF
GSM4907792	GSE161472_GSE161473	Left Ventricle	gender: Female,tissue: Heart,tissue region: Left Ventricle,age: 55,race: Caucasian,disease state: HFrEF
GSM4907794	GSE161472_GSE161473	Left Ventricle	gender: Male,tissue: Heart,tissue region: Left Ventricle,age: 23,race: Caucasian,disease state: HFrEF
GSM4907795	GSE161472_GSE161473	Left Ventricle	gender: Male,tissue: Heart,tissue region: Left Ventricle,age: 45,race: Caucasian,disease state: HFrEF
GSM4907796	GSE161472_GSE161473	Left Ventricle	gender: Female,tissue: Heart,tissue region: Left Ventricle,age: 57,race: Caucasian,disease state: HFrEF
GSM4907798	GSE161472_GSE161473	Right Atrium	gender: Male,tissue: Heart,tissue region: Right Atrium,age: 53,race: Caucasian,disease state: NF
GSM4907800	GSE161472_GSE161473	Right Atrium	gender: Female,tissue: Heart,tissue region: Right Atrium,age: 27,race: Hispanic,disease state: NF
GSM4907801	GSE161472_GSE161473	Right Atrium	gender: Female,tissue: Heart,tissue region: Right Atrium,age: 41,race: Caucasian,disease state: NF
GSM4907802	GSE161472_GSE161473	Right Atrium	gender: Male,tissue: Heart,tissue region: Right Atrium,age: 47,race: African-American,disease state: NF
GSM4907804	GSE161472_GSE161473	Right Atrium	gender: Male,tissue: Heart,tissue region: Right Atrium,age: 54,race: Caucasian,disease state: NF
GSM4907805	GSE161472_GSE161473	Right Atrium	gender: Female,tissue: Heart,tissue region: Right Atrium,age: 28,race: African-American,disease state: NF
GSM4907807	GSE161472_GSE161473	Right Atrium	gender: Male,tissue: Heart,tissue region: Right Atrium,age: 50,race: Hispanic,disease state: NF
GSM4907808	GSE161472_GSE161473	Right Atrium	gender: Male,tissue: Heart,tissue region: Right Atrium,age: 48,race: Caucasian,disease state: NF
GSM4907810	GSE161472_GSE161473	Right Atrium	gender: Female,tissue: Heart,tissue region: Right Atrium,age: 53,race: African-American,disease state: NF
GSM4907812	GSE161472_GSE161473	Right Atrium	gender: Male,tissue: Heart,tissue region: Right Atrium,age: 37,race: African-American,disease state: HFrEF
GSM4907813	GSE161472_GSE161473	Right Atrium	gender: Male,tissue: Heart,tissue region: Right Atrium,age: 26,race: Caucasian,disease state: HFrEF
GSM4907816	GSE161472_GSE161473	Right Atrium	gender: Male,tissue: Heart,tissue region: Right Atrium,age: 22,race: African-American,disease state: HFrEF
GSM4907818	GSE161472_GSE161473	Right Atrium	gender: Male,tissue: Heart,tissue region: Right Atrium,age: 30,race: Caucasian,disease state: HFrEF
GSM4907822	GSE161472_GSE161473	Right Atrium	gender: Male,tissue: Heart,tissue region: Right Atrium,age: 28,race: Caucasian,disease state: HFrEF
GSM4907824	GSE161472_GSE161473	Right Atrium	gender: Female,tissue: Heart,tissue region: Right Atrium,age: 40,race: Caucasian,disease state: HFrEF
GSM4907826	GSE161472_GSE161473	Right Atrium	gender: Female,tissue: Heart,tissue region: Right Atrium,age: 53,race: Caucasian,disease state: HFrEF
GSM4907830	GSE161472_GSE161473	Right Atrium	gender: Female,tissue: Heart,tissue region: Right Atrium,age: 50,race: Hispanic,disease state: HFrEF
GSM4907832	GSE161472_GSE161473	Right Atrium	gender: Female,tissue: Heart,tissue region: Right Atrium,age: 55,race: Caucasian,disease state: HFrEF
GSM4907840	GSE161472_GSE161473	Right Atrium	gender: Female,tissue: Heart,tissue region: Right Atrium,age: 57,race: Caucasian,disease state: HFrEF
GSM4907841	GSE161472_GSE161473	Left Atrium	gender: Male,tissue: Heart,tissue region: Left Atrium,age: 53,race: Caucasian,disease state: NF
GSM4907842	GSE161472_GSE161473	Left Atrium	gender: Female,tissue: Heart,tissue region: Left Atrium,age: 27,race: Hispanic,disease state: NF
GSM4907843	GSE161472_GSE161473	Left Atrium	gender: Male,tissue: Heart,tissue region: Left Atrium,age: 47,race: African-American,disease state: NF
GSM4907844	GSE161472_GSE161473	Left Atrium	gender: Male,tissue: Heart,tissue region: Left Atrium,age: 54,race: Caucasian,disease state: NF
GSM4907846	GSE161472_GSE161473	Left Atrium	gender: Female,tissue: Heart,tissue region: Left Atrium,age: 28,race: African-American,disease state: NF
GSM4907847	GSE161472_GSE161473	Left Atrium	gender: Male,tissue: Heart,tissue region: Left Atrium,age: 50,race: Hispanic,disease state: NF
GSM4907848	GSE161472_GSE161473	Left Atrium	gender: Male,tissue: Heart,tissue region: Left Atrium,age: 48,race: Caucasian,disease state: NF
GSM4907849	GSE161472_GSE161473	Left Atrium	gender: Female,tissue: Heart,tissue region: Left Atrium,age: 53,race: African-American,disease state: NF
GSM4907850	GSE161472_GSE161473	Left Atrium	gender: Male,tissue: Heart,tissue region: Left Atrium,age: 37,race: African-American,disease state: HFrEF
GSM4907851	GSE161472_GSE161473	Left Atrium	gender: Male,tissue: Heart,tissue region: Left Atrium,age: 26,race: Caucasian,disease state: HFrEF
GSM4907852	GSE161472_GSE161473	Left Atrium	gender: Male,tissue: Heart,tissue region: Left Atrium,age: 22,race: African-American,disease state: HFrEF
GSM4907853	GSE161472_GSE161473	Left Atrium	gender: Male,tissue: Heart,tissue region: Left Atrium,age: 30,race: Caucasian,disease state: HFrEF
GSM4907854	GSE161472_GSE161473	Left Atrium	gender: Male,tissue: Heart,tissue region: Left Atrium,age: 28,race: Caucasian,disease state: HFrEF
GSM4907855	GSE161472_GSE161473	Left Atrium	gender: Female,tissue: Heart,tissue region: Left Atrium,age: 40,race: Caucasian,disease state: HFrEF
GSM4907856	GSE161472_GSE161473	Left Atrium	gender: Female,tissue: Heart,tissue region: Left Atrium,age: 53,race: Caucasian,disease state: HFrEF
GSM4907857	GSE161472_GSE161473	Left Atrium	gender: Female,tissue: Heart,tissue region: Left Atrium,age: 50,race: Hispanic,disease state: HFrEF
GSM4907858	GSE161472_GSE161473	Left Atrium	gender: Female,tissue: Heart,tissue region: Left Atrium,age: 55,race: Caucasian,disease state: HFrEF
GSM4907859	GSE161472_GSE161473	Left Atrium	gender: Male,tissue: Heart,tissue region: Left Atrium,age: 23,race: Caucasian,disease state: HFrEF
GSM4907860	GSE161472_GSE161473	Left Atrium	gender: Male,tissue: Heart,tissue region: Left Atrium,age: 45,race: Caucasian,disease state: HFrEF
GSM4907861	GSE161472_GSE161473	Left Atrium	gender: Female,tissue: Heart,tissue region: Left Atrium,age: 57,race: Caucasian,disease state: HFrEF
GSM4908043	GSE146164_GSE146290	A549 lung adenocarcinoma cells	cell line: A549,cell type: lung adenocarcinoma
GSM4908044	GSE146164_GSE146290	A549 lung adenocarcinoma cells	cell line: A549,cell type: lung adenocarcinoma
GSM4908045	GSE146164_GSE146290	A549 lung adenocarcinoma cells	cell line: A549,cell type: lung adenocarcinoma
GSM4908547	GSE161480_GSE161481	MCF7 cells	cell line: MCF-7,transfection: scramble control,genotype: wild type
GSM4908548	GSE161480_GSE161481	MCF7 cells	cell line: MCF-7,transfection: scramble control,genotype: wild type
GSM4908549	GSE161480_GSE161481	MCF7 cells	cell line: MCF-7,transfection: siRNAs targeting DKC1,genotype: DKC1 silencing
GSM4908550	GSE161480_GSE161481	MCF7 cells	cell line: MCF-7,transfection: siRNAs targeting DKC1,genotype: DKC1 silencing
GSM4908551	GSE161480_GSE161481	MCF7 cells	cell line: MCF-7,transfection: scramble control,genotype: wild type
GSM4908552	GSE161480_GSE161481	MCF7 cells	cell line: MCF-7,transfection: scramble control,genotype: wild type
GSM4908553	GSE161480_GSE161481	MCF7 cells	cell line: MCF-7,transfection: siRNAs targeting DKC1,genotype: DKC1 silencing
GSM4908554	GSE161480_GSE161481	MCF7 cells	cell line: MCF-7,transfection: siRNAs targeting DKC1,genotype: DKC1 silencing
GSM4908555	GSE161480_GSE161481	MCF7 cells	cell line: MCF-7,transfection: scramble control,genotype: wild type
GSM4908556	GSE161480_GSE161481	MCF7 cells	cell line: MCF-7,transfection: scramble control,genotype: wild type
GSM4908557	GSE161480_GSE161481	MCF7 cells	cell line: MCF-7,transfection: siRNAs targeting DKC1,genotype: DKC1 silencing
GSM4908558	GSE161480_GSE161481	MCF7 cells	cell line: MCF-7,transfection: siRNAs targeting DKC1,genotype: DKC1 silencing
GSM4908643	GSE128331	Endocrine cells	cell type: ES-derived endocrine cells,passages: 15-30,strain: Mel1,chip antibody: None,differentiation day: 24,genotype/variation: HNF1A Het
GSM4908802	GSE161500	Synovial fluid	disease: Psoriatic arthritis,tissue: Synovial fluid
GSM4908803	GSE161500	Synovial fluid	disease: Psoriatic arthritis,tissue: Synovial fluid
GSM4908804	GSE161500	Synovial fluid	disease: Psoriatic arthritis,tissue: Synovial fluid
GSM4908805	GSE161502	Epithelial adenocarcinoma of the breast	cell type: MDA-MB-231,passages: 9
GSM4908806	GSE161502	Epithelial adenocarcinoma of the breast	cell type: MDA-MB-231,passages: 9
GSM4908807	GSE161502	Epithelial adenocarcinoma of the breast	cell type: MDA-MB-231,passages: 9
GSM4908808	GSE161502	Epithelial adenocarcinoma of the breast	cell type: MDA-MB-231,passages: 9
GSM4908819	GSE161502	Epithelial adenocarcinoma of the breast	cell type: MDA-MB-231,passages: 9
GSM4908820	GSE161502	Epithelial adenocarcinoma of the breast	cell type: MDA-MB-231,passages: 9
GSM4908821	GSE161502	Epithelial adenocarcinoma of the breast	cell type: MDA-MB-231,passages: 9
GSM4908822	GSE161502	Epithelial adenocarcinoma of the breast	cell type: MDA-MB-231,passages: 9
GSM4908823	GSE161502	Epithelial adenocarcinoma of the breast	cell type: MDA-MB-231,passages: 9
GSM4909009	GSE161509	HT1376 control	tag: HT1376,cell type: Bladder cancer cell line,genotype/variation: control with empty vector (pLKO.1)
GSM4909010	GSE161509	HT1376 control	tag: HT1376,cell type: Bladder cancer cell line,genotype/variation: control with empty vector (pLKO.1)
GSM4909011	GSE161509	HT1376 control	tag: HT1376,cell type: Bladder cancer cell line,genotype/variation: control with empty vector (pLKO.1)
GSM4909012	GSE161509	HT1376 control	tag: HT1376,cell type: Bladder cancer cell line,genotype/variation: control with empty vector (pLKO.1)
GSM4909013	GSE161509	HT1376 sh4 (TRAF4)	tag: HT1376,cell type: Bladder cancer cell line,genotype/variation: shRNAs targetting TRAF4
GSM4909014	GSE161509	HT1376 sh4 (TRAF4)	tag: HT1376,cell type: Bladder cancer cell line,genotype/variation: shRNAs targetting TRAF4
GSM4909015	GSE161509	HT1376 sh4 (TRAF4)	tag: HT1376,cell type: Bladder cancer cell line,genotype/variation: shRNAs targetting TRAF4
GSM4909016	GSE161509	HT1376 sh4 (TRAF4)	tag: HT1376,cell type: Bladder cancer cell line,genotype/variation: shRNAs targetting TRAF4
GSM4909017	GSE161509	HT1376 sh5 (TRAF4)	tag: HT1376,cell type: Bladder cancer cell line,genotype/variation: shRNAs targetting TRAF4
GSM4909018	GSE161509	HT1376 sh5 (TRAF4)	tag: HT1376,cell type: Bladder cancer cell line,genotype/variation: shRNAs targetting TRAF4
GSM4909019	GSE161509	HT1376 sh5 (TRAF4)	tag: HT1376,cell type: Bladder cancer cell line,genotype/variation: shRNAs targetting TRAF4
GSM4909020	GSE161509	HT1376 sh5 (TRAF4)	tag: HT1376,cell type: Bladder cancer cell line,genotype/variation: shRNAs targetting TRAF4
GSM4909021	GSE161509	T24 control	tag: T24,cell type: Bladder cancer cell line,genotype/variation: control with myc-tag over-expression
GSM4909022	GSE161509	T24 control	tag: T24,cell type: Bladder cancer cell line,genotype/variation: control with myc-tag over-expression
GSM4909023	GSE161509	T24 control	tag: T24,cell type: Bladder cancer cell line,genotype/variation: control with myc-tag over-expression
GSM4909024	GSE161509	T24 control	tag: T24,cell type: Bladder cancer cell line,genotype/variation: control with myc-tag over-expression
GSM4909025	GSE161509	T24 (TRAF4)	tag: T24,cell type: Bladder cancer cell line,genotype/variation: TRAF4 over-expressed
GSM4909026	GSE161509	T24 (TRAF4)	tag: T24,cell type: Bladder cancer cell line,genotype/variation: TRAF4 over-expressed
GSM4909028	GSE161509	T24 (TRAF4)	tag: T24,cell type: Bladder cancer cell line,genotype/variation: TRAF4 over-expressed
GSM4909061	GSE161513_GSE161548	GLC16 small cell lung cancer cells engineered to express Cas9	cell line: GLC16,cell type: small cell lung cancer,genotype/variation: Infected with lentivirus plentiguide puro containing non-targeting sgRNA (sgControl C0111)
GSM4909062	GSE161513_GSE161548	GLC16 small cell lung cancer cells engineered to express Cas9	cell line: GLC16,cell type: small cell lung cancer,genotype/variation: Infected with lentivirus plentiguide puro containing an sgRNA targeting KDM5A
GSM4909063	GSE161513_GSE161548	GLC16 small cell lung cancer cells engineered to express Cas9	cell line: GLC16,cell type: small cell lung cancer,genotype/variation: Infected with lentivirus plentiguide puro containing non-targeting sgRNA (sgControl C0111)
GSM4909064	GSE161513_GSE161548	GLC16 small cell lung cancer cells engineered to express Cas9	cell line: GLC16,cell type: small cell lung cancer,genotype/variation: Infected with lentivirus plentiguide puro containing an sgRNA targeting KDM5A
GSM4909120	GSE161518_GSE161519	LNCaP-plko #1	cell line: LNCaP,tissue: prostate,shRNA: LNCaP-plko #1
GSM4909121	GSE161518_GSE161519	LNCaP-plko #2	cell line: LNCaP,tissue: prostate,shRNA: LNCaP-plko #2
GSM4909122	GSE161518_GSE161519	LNCaP-plko #3	cell line: LNCaP,tissue: prostate,shRNA: LNCaP-plko #3
GSM4909123	GSE161518_GSE161519	shUSP7-1 #1	cell line: LNCaP,tissue: prostate,shRNA: shUSP7-1 #1
GSM4909124	GSE161518_GSE161519	shUSP7-1 #2	cell line: LNCaP,tissue: prostate,shRNA: shUSP7-1 #2
GSM4909125	GSE161518_GSE161519	shUSP7-1 #3	cell line: LNCaP,tissue: prostate,shRNA: shUSP7-1 #3
GSM4909126	GSE161518_GSE161519	shBUB3 #1	cell line: LNCaP,tissue: prostate,shRNA: shBUB3 #1
GSM4909127	GSE161518_GSE161519	shBUB3 #2	cell line: LNCaP,tissue: prostate,shRNA: shBUB3 #2
GSM4909128	GSE161518_GSE161519	shBUB3 #3	cell line: LNCaP,tissue: prostate,shRNA: shBUB3 #3
GSM4909129	GSE161518_GSE161519	shFOXA1 #1	cell line: LNCaP,tissue: prostate,shRNA: shFOXA1 #1
GSM4909130	GSE161518_GSE161519	shFOXA1 #2	cell line: LNCaP,tissue: prostate,shRNA: shFOXA1 #2
GSM4909131	GSE161518_GSE161519	shFOXA1 #3	cell line: LNCaP,tissue: prostate,shRNA: shFOXA1 #3
GSM4909132	GSE161518_GSE161519	siCtrl #1	cell line: LNCaP,tissue: prostate,shRNA: siCtrl #1
GSM4909133	GSE161518_GSE161519	siCtrl #2	cell line: LNCaP,tissue: prostate,shRNA: siCtrl #2
GSM4909134	GSE161518_GSE161519	siCtrl #3	cell line: LNCaP,tissue: prostate,shRNA: siCtrl #3
GSM4909135	GSE161518_GSE161519	siEZH2 #1	cell line: LNCaP,tissue: prostate,shRNA: siEZH2 #1
GSM4909136	GSE161518_GSE161519	siEZH2 #2	cell line: LNCaP,tissue: prostate,shRNA: siEZH2 #2
GSM4909137	GSE161518_GSE161519	siEZH2 #3	cell line: LNCaP,tissue: prostate,shRNA: siEZH2 #3
GSM4909138	GSE161518_GSE161519	pGIPZ #1	cell line: LNCaP,tissue: prostate,shRNA: pGIPZ #1
GSM4909139	GSE161518_GSE161519	pGIPZ #2	cell line: LNCaP,tissue: prostate,shRNA: pGIPZ #2
GSM4909140	GSE161518_GSE161519	pGIPZ #3	cell line: LNCaP,tissue: prostate,shRNA: pGIPZ #3
GSM4909141	GSE161518_GSE161519	shFoxA1 #1	cell line: LNCaP,tissue: prostate,shRNA: shFoxA1 #1
GSM4909142	GSE161518_GSE161519	shFoxA1 #2	cell line: LNCaP,tissue: prostate,shRNA: shFoxA1 #2
GSM4909143	GSE161518_GSE161519	shFoxA1 #3	cell line: LNCaP,tissue: prostate,shRNA: shFoxA1 #3
GSM4909144	GSE161518_GSE161519	shFoxA1 WT #1	cell line: LNCaP,tissue: prostate,shRNA: shFoxA1 WT #1
GSM4909145	GSE161518_GSE161519	shFoxA1 WT #2	cell line: LNCaP,tissue: prostate,shRNA: shFoxA1 WT #2
GSM4909146	GSE161518_GSE161519	shFoxA1 WT #3	cell line: LNCaP,tissue: prostate,shRNA: shFoxA1 WT #3
GSM4909147	GSE161518_GSE161519	shFoxA1 K295A #1	cell line: LNCaP,tissue: prostate,shRNA: shFoxA1 K295A #1
GSM4909148	GSE161518_GSE161519	shFoxA1 K295A #2	cell line: LNCaP,tissue: prostate,shRNA: shFoxA1 K295A #2
GSM4909149	GSE161518_GSE161519	shFoxA1 K295A #3	cell line: LNCaP,tissue: prostate,shRNA: shFoxA1 K295A #3
GSM4909195	GSE161523	U251	cell line: human Glioblastoma cell line U251,genotype: control KD
GSM4909196	GSE161523	U251	cell line: human Glioblastoma cell line U251,genotype: control KD
GSM4909197	GSE161523	U251	cell line: human Glioblastoma cell line U251,genotype: YB-1 KD
GSM4909198	GSE161523	U251	cell line: human Glioblastoma cell line U251,genotype: YB-1 KD
GSM4909322	GSE161530	AD3_iPSC	cell line: AD3,source cell type: human iPSC,differentiation stage: iPSC
GSM4909323	GSE161530	AD3_iPSC	cell line: AD3,source cell type: human iPSC,differentiation stage: iPSC
GSM4909324	GSE161530	AD3_iPSC	cell line: AD3,source cell type: human iPSC,differentiation stage: iPSC
GSM4909325	GSE161530	AD3 early differentiation	cell line: AD3,source cell type: human iPSC,differentiation stage: early differentiation
GSM4909326	GSE161530	AD3 early differentiation	cell line: AD3,source cell type: human iPSC,differentiation stage: early differentiation
GSM4909327	GSE161530	AD3 early differentiation	cell line: AD3,source cell type: human iPSC,differentiation stage: early differentiation
GSM4909328	GSE161530	AD3 early neural progenitor	cell line: AD3,source cell type: human iPSC,differentiation stage: early neural progenitor
GSM4909329	GSE161530	AD3 early neural progenitor	cell line: AD3,source cell type: human iPSC,differentiation stage: early neural progenitor
GSM4909330	GSE161530	AD3 early neural progenitor	cell line: AD3,source cell type: human iPSC,differentiation stage: early neural progenitor
GSM4909331	GSE161530	AD3 neural progenitor	cell line: AD3,source cell type: human iPSC,differentiation stage: neural progenitor
GSM4909332	GSE161530	AD3 neural progenitor	cell line: AD3,source cell type: human iPSC,differentiation stage: neural progenitor
GSM4909333	GSE161530	AD3 neural progenitor	cell line: AD3,source cell type: human iPSC,differentiation stage: neural progenitor
GSM4909334	GSE161530	AD3 late neural progenitor	cell line: AD3,source cell type: human iPSC,differentiation stage: late neural progenitor
GSM4909335	GSE161530	AD3 late neural progenitor	cell line: AD3,source cell type: human iPSC,differentiation stage: late neural progenitor
GSM4909336	GSE161530	AD3 late neural progenitor	cell line: AD3,source cell type: human iPSC,differentiation stage: late neural progenitor
GSM4909337	GSE161530	AD3 iPSC-derived nociceptor	cell line: AD3,source cell type: human iPSC,differentiation stage: nociceptor
GSM4909338	GSE161530	AD3 iPSC-derived nociceptor	cell line: AD3,source cell type: human iPSC,differentiation stage: nociceptor
GSM4909339	GSE161530	AD3 iPSC-derived nociceptor	cell line: AD3,source cell type: human iPSC,differentiation stage: nociceptor
GSM4909340	GSE161530	AD2_iPSC	cell line: AD2,source cell type: human iPSC,differentiation stage: iPSC
GSM4909341	GSE161530	AD2_iPSC	cell line: AD2,source cell type: human iPSC,differentiation stage: iPSC
GSM4909342	GSE161530	AD2_iPSC	cell line: AD2,source cell type: human iPSC,differentiation stage: iPSC
GSM4909343	GSE161530	AD2 early differentiation	cell line: AD2,source cell type: human iPSC,differentiation stage: early differentiation
GSM4909344	GSE161530	AD3 early differentiation	cell line: AD2,source cell type: human iPSC,differentiation stage: early differentiation
GSM4909345	GSE161530	AD2 early differentiation	cell line: AD2,source cell type: human iPSC,differentiation stage: early differentiation
GSM4909346	GSE161530	AD3 early neural progenitor	cell line: AD2,source cell type: human iPSC,differentiation stage: early neural progenitor
GSM4909347	GSE161530	AD2 early neural progenitor	cell line: AD2,source cell type: human iPSC,differentiation stage: early neural progenitor
GSM4909348	GSE161530	AD2 early neural progenitor	cell line: AD2,source cell type: human iPSC,differentiation stage: early neural progenitor
GSM4909349	GSE161530	AD2 neural progenitor	cell line: AD2,source cell type: human iPSC,differentiation stage: neural progenitor
GSM4909350	GSE161530	AD2 neural progenitor	cell line: AD2,source cell type: human iPSC,differentiation stage: neural progenitor
GSM4909351	GSE161530	AD2 neural progenitor	cell line: AD2,source cell type: human iPSC,differentiation stage: neural progenitor
GSM4909352	GSE161530	AD2 late neural progenitor	cell line: AD2,source cell type: human iPSC,differentiation stage: late neural progenitor
GSM4909353	GSE161530	AD2 late neural progenitor	cell line: AD2,source cell type: human iPSC,differentiation stage: late neural progenitor
GSM4909354	GSE161530	AD2 late neural progenitor	cell line: AD2,source cell type: human iPSC,differentiation stage: late neural progenitor
GSM4909355	GSE161530	AD2 iPSC-derived nociceptor	cell line: AD2,source cell type: human iPSC,differentiation stage: nociceptor
GSM4909356	GSE161530	AD2 iPSC-derived nociceptor	cell line: AD2,source cell type: human iPSC,differentiation stage: nociceptor
GSM4909357	GSE161530	AD2 iPSC-derived nociceptor	cell line: AD2,source cell type: human iPSC,differentiation stage: nociceptor
GSM4909358	GSE161530	840_iPSC	cell line: 840,source cell type: human iPSC,differentiation stage: iPSC
GSM4909359	GSE161530	840_iPSC	cell line: 840,source cell type: human iPSC,differentiation stage: iPSC
GSM4909360	GSE161530	840_iPSC	cell line: 840,source cell type: human iPSC,differentiation stage: iPSC
GSM4909361	GSE161530	840_early differentiation	cell line: 840,source cell type: human iPSC,differentiation stage: early differentiation
GSM4909362	GSE161530	840 early differentiation	cell line: 840,source cell type: human iPSC,differentiation stage: early differentiation
GSM4909363	GSE161530	840 early differentiation	cell line: 840,source cell type: human iPSC,differentiation stage: early differentiation
GSM4909364	GSE161530	840 early neural progenitor	cell line: 840,source cell type: human iPSC,differentiation stage: early neural progenitor
GSM4909365	GSE161530	840 early neural progenitor	cell line: 840,source cell type: human iPSC,differentiation stage: early neural progenitor
GSM4909366	GSE161530	840 early neural progenitor	cell line: 840,source cell type: human iPSC,differentiation stage: early neural progenitor
GSM4909367	GSE161530	840 neural progenitor	cell line: 840,source cell type: human iPSC,differentiation stage: neural progenitor
GSM4909368	GSE161530	840 neural progenitor	cell line: 840,source cell type: human iPSC,differentiation stage: neural progenitor
GSM4909369	GSE161530	840 neural progenitor	cell line: 840,source cell type: human iPSC,differentiation stage: neural progenitor
GSM4909370	GSE161530	840 late neural progenitor	cell line: 840,source cell type: human iPSC,differentiation stage: late neural progenitor
GSM4909371	GSE161530	840 late neural progenitor	cell line: 840,source cell type: human iPSC,differentiation stage: late neural progenitor
GSM4909372	GSE161530	840 late neural progenitor	cell line: 840,source cell type: human iPSC,differentiation stage: late neural progenitor
GSM4909373	GSE161530	840 iPSC-derived nociceptor	cell line: 840,source cell type: human iPSC,differentiation stage: nociceptor
GSM4909374	GSE161530	840 iPSC-derived nociceptor	cell line: 840,source cell type: human iPSC,differentiation stage: nociceptor
GSM4909375	GSE161530	840 iPSC-derived nociceptor	cell line: 840,source cell type: human iPSC,differentiation stage: nociceptor
GSM4909467	GSE161531	neural stem cells (NSC)	cell type: H9 embryonic stem cell-derived neural stem cell,cell line of origin: H9 ESCs (WA09)
GSM4909468	GSE161531	neural stem cells (NSC)	cell type: H9 embryonic stem cell-derived neural stem cell,cell line of origin: H9 ESCs (WA09)
GSM4909469	GSE161531	neural stem cells (NSC)	cell type: H9 embryonic stem cell-derived neural stem cell,cell line of origin: H9 ESCs (WA09)
GSM4909470	GSE161531	human embryonic stem cells (ESC)	cell type: H9 embryonic stem cells,cell line of origin: H9 ESCs (WA09)
GSM4909471	GSE161531	human embryonic stem cells (ESC)	cell type: H9 embryonic stem cells,cell line of origin: H9 ESCs (WA09)
GSM4909472	GSE161531	human embryonic stem cells (ESC)	cell type: H9 embryonic stem cells,cell line of origin: H9 ESCs (WA09)
GSM4909473	GSE161531	cranial neural crest cells (CNCC)	cell type: H9 embryonic stem cell-derived cranial neural crest cell,cell line of origin: H9 ESCs (WA09)
GSM4909474	GSE161531	cranial neural crest cells (CNCC)	cell type: H9 embryonic stem cell-derived cranial neural crest cell,cell line of origin: H9 ESCs (WA09)
GSM4909475	GSE161531	cranial neural crest cells (CNCC)	cell type: H9 embryonic stem cell-derived cranial neural crest cell,cell line of origin: H9 ESCs (WA09)
GSM4909476	GSE161531	human embryonic stem cells (ESC)	cell type: H9 embryonic stem cells,cell line of origin: H9 ESCs (WA09)
GSM4909477	GSE161531	human embryonic stem cells (ESC)	cell type: H9 embryonic stem cells,cell line of origin: H9 ESCs (WA09)
GSM4909478	GSE161531	human embryonic stem cells (ESC)	cell type: H9 embryonic stem cells,cell line of origin: H9 ESCs (WA09)
GSM4909479	GSE161531	human embryonic stem cells (ESC)	cell type: H9 embryonic stem cells,cell line of origin: H9 ESCs (WA09)
GSM4909480	GSE161531	human embryonic stem cells (ESC)	cell type: H9 embryonic stem cells,cell line of origin: H9 ESCs (WA09)
GSM4909481	GSE161531	human embryonic stem cells (ESC)	cell type: H9 embryonic stem cells,cell line of origin: H9 ESCs (WA09)
GSM4909482	GSE161531	neural stem cells (NSC)	cell type: H9 embryonic stem cell-derived neural stem cell,cell line of origin: H9 ESCs (WA09)
GSM4909637	GSE161534	U251 cells	cell line: U251 cells,treatment: GFP overexpression,time point: 6 days post retroviral infection
GSM4909638	GSE161534	U251 cells	cell line: U251 cells,treatment: GFP overexpression,time point: 6 days post retroviral infection
GSM4909639	GSE161534	U251 cells	cell line: U251 cells,treatment: GFP overexpression,time point: 6 days post retroviral infection
GSM4909640	GSE161534	U251 cells	cell line: U251 cells,treatment: Neurog2 overexpression,time point: 6 days post retroviral infection
GSM4909641	GSE161534	U251 cells	cell line: U251 cells,treatment: Neurog2 overexpression,time point: 6 days post retroviral infection
GSM4909642	GSE161534	U251 cells	cell line: U251 cells,treatment: Neurog2 overexpression,time point: 6 days post retroviral infection
GSM4909643	GSE161534	U251 cells	cell line: U251 cells,treatment: Ascl1 overexpression,time point: 6 days post retroviral infection
GSM4909644	GSE161534	U251 cells	cell line: U251 cells,treatment: Ascl1 overexpression,time point: 6 days post retroviral infection
GSM4909645	GSE161534	U251 cells	cell line: U251 cells,treatment: Ascl1 overexpression,time point: 6 days post retroviral infection
GSM4909684	GSE161537	formalin-fixed paraffin embedded biopsies or archival surgically resected specimens collected prior to treatment initiation	patient id: 17,histology: AD,age: 65.04931507,Sex: Male,immunotherapy line: 1,best response on immunotherapy (recist): PD,os (month): 0.9,os (event): 0,pfs (month): 0.9,performance status: 2,Stage: IV,hot score: -0.522871380121164,hot phenotype: COLD
GSM4909685	GSE161537	formalin-fixed paraffin embedded biopsies or archival surgically resected specimens collected prior to treatment initiation	patient id: 65,histology: AD,age: 75,Sex: Male,immunotherapy line: 3,best response on immunotherapy (recist): PD,os (month): 27.9,os (event): 0,pfs (month): 1.266666667,performance status: 1,Stage: IV,hot score: -0.407144512181911,hot phenotype: COLD
GSM4909686	GSE161537	formalin-fixed paraffin embedded biopsies or archival surgically resected specimens collected prior to treatment initiation	patient id: 134,histology: AD,age: 63,Sex: Female,immunotherapy line: 1,best response on immunotherapy (recist): SD,os (month): 13.4,os (event): 0,pfs (month): 4,performance status: 1,Stage: IV,hot score: -0.628499213464019,hot phenotype: COLD
GSM4909687	GSE161537	formalin-fixed paraffin embedded biopsies or archival surgically resected specimens collected prior to treatment initiation	patient id: 152,histology: AD,age: 61,Sex: Male,immunotherapy line: 1,best response on immunotherapy (recist): SD,os (month): 43.46666667,os (event): 0,pfs (month): 5.733333333,performance status: 0,Stage: IA,hot score: -0.297920364129678,hot phenotype: COLD
GSM4909688	GSE161537	formalin-fixed paraffin embedded biopsies or archival surgically resected specimens collected prior to treatment initiation	patient id: 44,histology: AD,age: 76,Sex: Male,immunotherapy line: 6,best response on immunotherapy (recist): PR,os (month): 19.73333333,os (event): 0,pfs (month): 19.73333333,performance status: 1,Stage: IV,hot score: -0.562590838855412,hot phenotype: COLD
GSM4909689	GSE161537	formalin-fixed paraffin embedded biopsies or archival surgically resected specimens collected prior to treatment initiation	patient id: 154,histology: AD,age: 84,Sex: Male,immunotherapy line: 3,best response on immunotherapy (recist): SD,os (month): 35.76666667,os (event): 0,pfs (month): 35.76666667,performance status: 1,Stage: IA,hot score: -0.148684835194005,hot phenotype: COLD
GSM4909690	GSE161537	formalin-fixed paraffin embedded biopsies or archival surgically resected specimens collected prior to treatment initiation	patient id: 142,histology: SC,age: 69,Sex: Male,immunotherapy line: 1,best response on immunotherapy (recist): PR,os (month): 44,os (event): 0,pfs (month): 44,performance status: 1,Stage: IV,hot score: -0.118521691363638,hot phenotype: COLD
GSM4909691	GSE161537	formalin-fixed paraffin embedded biopsies or archival surgically resected specimens collected prior to treatment initiation	patient id: 150,histology: AD,age: 69,Sex: Male,immunotherapy line: 5,best response on immunotherapy (recist): SD,os (month): 43.93333333,os (event): 0,pfs (month): 4.433333333,performance status: 0,Stage: IIIB,hot score: 0.366281063235555,hot phenotype: HOT
GSM4909692	GSE161537	formalin-fixed paraffin embedded biopsies or archival surgically resected specimens collected prior to treatment initiation	patient id: 42,histology: SC,age: 72,Sex: Male,immunotherapy line: 1,best response on immunotherapy (recist): PD,os (month): 1.766666667,os (event): 1,pfs (month): 0.466666667,performance status: 1,Stage: IV,hot score: -0.201685793552684,hot phenotype: COLD
GSM4909693	GSE161537	formalin-fixed paraffin embedded biopsies or archival surgically resected specimens collected prior to treatment initiation	patient id: 21,histology: AD,age: 55.21917808,Sex: Male,immunotherapy line: 1,best response on immunotherapy (recist): PD,os (month): 2.533333333,os (event): 1,pfs (month): 0.7,performance status: 2,Stage: IV,hot score: -0.405740463327016,hot phenotype: COLD
GSM4909694	GSE161537	formalin-fixed paraffin embedded biopsies or archival surgically resected specimens collected prior to treatment initiation	patient id: 139,histology: AD,age: 62,Sex: Male,immunotherapy line: 2,best response on immunotherapy (recist): PD,os (month): 2.866666667,os (event): 1,pfs (month): 0.933333333,performance status: 0,Stage: IV,hot score: -0.419569599443274,hot phenotype: COLD
GSM4909695	GSE161537	formalin-fixed paraffin embedded biopsies or archival surgically resected specimens collected prior to treatment initiation	patient id: 67,histology: AD,age: 47,Sex: Female,immunotherapy line: 3,best response on immunotherapy (recist): PD,os (month): 9.866666667,os (event): 1,pfs (month): 1,performance status: 2,Stage: IIB,hot score: -0.276811893746673,hot phenotype: COLD
GSM4909696	GSE161537	formalin-fixed paraffin embedded biopsies or archival surgically resected specimens collected prior to treatment initiation	patient id: 122,histology: SC,age: 60,Sex: Male,immunotherapy line: 3,best response on immunotherapy (recist): NA,os (month): 1.033333333,os (event): 1,pfs (month): 1,performance status: 2,Stage: IV,hot score: -0.625373585479652,hot phenotype: COLD
GSM4909697	GSE161537	formalin-fixed paraffin embedded biopsies or archival surgically resected specimens collected prior to treatment initiation	patient id: 124,histology: SC,age: 41,Sex: Female,immunotherapy line: 1,best response on immunotherapy (recist): PD,os (month): 2.4,os (event): 1,pfs (month): 1,performance status: 2,Stage: IIIB,hot score: -0.630146817529982,hot phenotype: COLD
GSM4909698	GSE161537	formalin-fixed paraffin embedded biopsies or archival surgically resected specimens collected prior to treatment initiation	patient id: 117,histology: AD,age: 63,Sex: Female,immunotherapy line: 1,best response on immunotherapy (recist): PD,os (month): 1.666666667,os (event): 1,pfs (month): 1.2,performance status: 2,Stage: IV,hot score: -0.222443291111171,hot phenotype: COLD
GSM4909699	GSE161537	formalin-fixed paraffin embedded biopsies or archival surgically resected specimens collected prior to treatment initiation	patient id: 23,histology: AD,age: 73.82465753,Sex: Male,immunotherapy line: 1,best response on immunotherapy (recist): PD,os (month): 3,os (event): 1,pfs (month): 1.233333333,performance status: 1,Stage: IV,hot score: -0.0250231440407021,hot phenotype: COLD
GSM4909700	GSE161537	formalin-fixed paraffin embedded biopsies or archival surgically resected specimens collected prior to treatment initiation	patient id: 37,histology: SC,age: 66.2,Sex: Male,immunotherapy line: 1,best response on immunotherapy (recist): PD,os (month): 13.26666667,os (event): 1,pfs (month): 1.266666667,performance status: 2,Stage: IV,hot score: -0.302663239693811,hot phenotype: COLD
GSM4909701	GSE161537	formalin-fixed paraffin embedded biopsies or archival surgically resected specimens collected prior to treatment initiation	patient id: 137,histology: AD,age: 75,Sex: Female,immunotherapy line: 2,best response on immunotherapy (recist): PD,os (month): 2.366666667,os (event): 1,pfs (month): 1.433333333,performance status: 2,Stage: IB,hot score: 0.0316903779902693,hot phenotype: HOT
GSM4909702	GSE161537	formalin-fixed paraffin embedded biopsies or archival surgically resected specimens collected prior to treatment initiation	patient id: 82,histology: SC,age: 68,Sex: Male,immunotherapy line: 3,best response on immunotherapy (recist): PD,os (month): 3.633333333,os (event): 1,pfs (month): 1.7,performance status: 1,Stage: IV,hot score: -0.384262840485474,hot phenotype: COLD
GSM4909703	GSE161537	formalin-fixed paraffin embedded biopsies or archival surgically resected specimens collected prior to treatment initiation	patient id: 47,histology: SC,age: 69,Sex: Male,immunotherapy line: 1,best response on immunotherapy (recist): PD,os (month): 16.6,os (event): 1,pfs (month): 4.066666667,performance status: 0,Stage: IIIB,hot score: -0.0996938590702038,hot phenotype: COLD
GSM4909704	GSE161537	formalin-fixed paraffin embedded biopsies or archival surgically resected specimens collected prior to treatment initiation	patient id: 13,histology: AD,age: 57.75616438,Sex: Female,immunotherapy line: 1,best response on immunotherapy (recist): PD,os (month): 3.8,os (event): 1,pfs (month): 1.9,performance status: 1,Stage: IV,hot score: -0.604955634729654,hot phenotype: COLD
GSM4909705	GSE161537	formalin-fixed paraffin embedded biopsies or archival surgically resected specimens collected prior to treatment initiation	patient id: 80,histology: ADSC,age: 58,Sex: Female,immunotherapy line: 2,best response on immunotherapy (recist): PD,os (month): 2.466666667,os (event): 1,pfs (month): 2.1,performance status: 2,Stage: IV,hot score: -0.729278159494219,hot phenotype: COLD
GSM4909706	GSE161537	formalin-fixed paraffin embedded biopsies or archival surgically resected specimens collected prior to treatment initiation	patient id: 57,histology: AD,age: 69,Sex: Male,immunotherapy line: 3,best response on immunotherapy (recist): PD,os (month): 2.3,os (event): 1,pfs (month): 0.933333333,performance status: 2,Stage: IV,hot score: -0.599762755388085,hot phenotype: COLD
GSM4909707	GSE161537	formalin-fixed paraffin embedded biopsies or archival surgically resected specimens collected prior to treatment initiation	patient id: 58,histology: CNEGC,age: 68,Sex: Male,immunotherapy line: 1,best response on immunotherapy (recist): PD,os (month): 2,os (event): 1,pfs (month): 1.266666667,performance status: 2,Stage: IV,hot score: -0.377622745159013,hot phenotype: COLD
GSM4909708	GSE161537	formalin-fixed paraffin embedded biopsies or archival surgically resected specimens collected prior to treatment initiation	patient id: 60,histology: SC,age: 44,Sex: Female,immunotherapy line: 1,best response on immunotherapy (recist): SD,os (month): 23.4,os (event): 1,pfs (month): 3.733333333,performance status: 1,Stage: IIIA,hot score: -0.35075058976662,hot phenotype: COLD
GSM4909709	GSE161537	formalin-fixed paraffin embedded biopsies or archival surgically resected specimens collected prior to treatment initiation	patient id: 61,histology: AD,age: 42,Sex: Female,immunotherapy line: 2,best response on immunotherapy (recist): PD,os (month): 1.366666667,os (event): 1,pfs (month): 0.933333333,performance status: 2,Stage: IV,hot score: 0.379292742728347,hot phenotype: HOT
GSM4909710	GSE161537	formalin-fixed paraffin embedded biopsies or archival surgically resected specimens collected prior to treatment initiation	patient id: 24,histology: SC,age: 56.39452055,Sex: Male,immunotherapy line: 1,best response on immunotherapy (recist): SD,os (month): 2.9,os (event): 1,pfs (month): 2.766666667,performance status: 1,Stage: IIIA,hot score: -0.0944149174758052,hot phenotype: COLD
GSM4909711	GSE161537	formalin-fixed paraffin embedded biopsies or archival surgically resected specimens collected prior to treatment initiation	patient id: 151,histology: AD,age: 66,Sex: Female,immunotherapy line: 3,best response on immunotherapy (recist): SD,os (month): 10.73333333,os (event): 1,pfs (month): 3.133333333,performance status: 1,Stage: IV,hot score: -0.639528175982004,hot phenotype: COLD
GSM4909712	GSE161537	formalin-fixed paraffin embedded biopsies or archival surgically resected specimens collected prior to treatment initiation	patient id: 153,histology: SC,age: 60,Sex: Male,immunotherapy line: 1,best response on immunotherapy (recist): SD,os (month): 35.93333333,os (event): 1,pfs (month): 3.933333333,performance status: 0,Stage: IIIB,hot score: -0.345419201578078,hot phenotype: COLD
GSM4909713	GSE161537	formalin-fixed paraffin embedded biopsies or archival surgically resected specimens collected prior to treatment initiation	patient id: 149,histology: SC,age: 66,Sex: Male,immunotherapy line: 1,best response on immunotherapy (recist): SD,os (month): 23.23333333,os (event): 1,pfs (month): 5.033333333,performance status: 1,Stage: IIIA,hot score: -0.675177148021468,hot phenotype: COLD
GSM4909714	GSE161537	formalin-fixed paraffin embedded biopsies or archival surgically resected specimens collected prior to treatment initiation	patient id: 107,histology: SC,age: 57,Sex: Male,immunotherapy line: 1,best response on immunotherapy (recist): SD,os (month): 7.433333333,os (event): 1,pfs (month): 6.066666667,performance status: 1,Stage: IIIA,hot score: -0.664281747333868,hot phenotype: COLD
GSM4909715	GSE161537	formalin-fixed paraffin embedded biopsies or archival surgically resected specimens collected prior to treatment initiation	patient id: 71,histology: AD,age: 68,Sex: Male,immunotherapy line: 1,best response on immunotherapy (recist): SD,os (month): 24,os (event): 1,pfs (month): 8.233333333,performance status: 1,Stage: IV,hot score: 0.0525243882502448,hot phenotype: HOT
GSM4909716	GSE161537	formalin-fixed paraffin embedded biopsies or archival surgically resected specimens collected prior to treatment initiation	patient id: 73,histology: AD,age: 61,Sex: Female,immunotherapy line: 2,best response on immunotherapy (recist): NA,os (month): 0.266666667,os (event): 1,pfs (month): 0.266666667,performance status: 2,Stage: IV,hot score: 0.0534855154663077,hot phenotype: HOT
GSM4909717	GSE161537	formalin-fixed paraffin embedded biopsies or archival surgically resected specimens collected prior to treatment initiation	patient id: 74,histology: SC,age: 72,Sex: Male,immunotherapy line: 1,best response on immunotherapy (recist): PD,os (month): 3.933333333,os (event): 1,pfs (month): 1.366666667,performance status: 1,Stage: IV,hot score: -0.495912900067774,hot phenotype: COLD
GSM4909718	GSE161537	formalin-fixed paraffin embedded biopsies or archival surgically resected specimens collected prior to treatment initiation	patient id: 29,histology: CSARC,age: 53.90410959,Sex: Male,immunotherapy line: 1,best response on immunotherapy (recist): PR,os (month): 19.4,os (event): 1,pfs (month): 7.933333333,performance status: 1,Stage: IV,hot score: -0.22592324174223,hot phenotype: COLD
GSM4909719	GSE161537	formalin-fixed paraffin embedded biopsies or archival surgically resected specimens collected prior to treatment initiation	patient id: 148,histology: AD,age: 78,Sex: Male,immunotherapy line: 3,best response on immunotherapy (recist): PR,os (month): 18.66666667,os (event): 1,pfs (month): 14.9,performance status: 1,Stage: IV,hot score: -0.323545159734196,hot phenotype: COLD
GSM4909720	GSE161537	formalin-fixed paraffin embedded biopsies or archival surgically resected specimens collected prior to treatment initiation	patient id: 85,histology: SC,age: 55,Sex: Male,immunotherapy line: 1,best response on immunotherapy (recist): PD,os (month): 2.466666667,os (event): 1,pfs (month): 1.833333333,performance status: 1,Stage: IV,hot score: -0.530722239931556,hot phenotype: COLD
GSM4909721	GSE161537	formalin-fixed paraffin embedded biopsies or archival surgically resected specimens collected prior to treatment initiation	patient id: 86,histology: AD,age: 59,Sex: Female,immunotherapy line: 2,best response on immunotherapy (recist): SD,os (month): 8.6,os (event): 1,pfs (month): 4.666666667,performance status: 1,Stage: IV,hot score: -0.357965020200928,hot phenotype: COLD
GSM4909722	GSE161537	formalin-fixed paraffin embedded biopsies or archival surgically resected specimens collected prior to treatment initiation	patient id: 100,histology: AD,age: 73,Sex: Male,immunotherapy line: 1,best response on immunotherapy (recist): NA,os (month): 1,os (event): 1,pfs (month): 1,performance status: 1,Stage: IV,hot score: -0.407989420415418,hot phenotype: COLD
GSM4909723	GSE161537	formalin-fixed paraffin embedded biopsies or archival surgically resected specimens collected prior to treatment initiation	patient id: 104,histology: AD,age: 68,Sex: Male,immunotherapy line: 1,best response on immunotherapy (recist): SD,os (month): 3.1,os (event): 1,pfs (month): 3.1,performance status: 1,Stage: IV,hot score: -0.63438192057569,hot phenotype: COLD
GSM4909724	GSE161537	formalin-fixed paraffin embedded biopsies or archival surgically resected specimens collected prior to treatment initiation	patient id: 128,histology: AD,age: 70,Sex: Female,immunotherapy line: 0,best response on immunotherapy (recist): PD,os (month): 3.366666667,os (event): 1,pfs (month): 2.533333333,performance status: 2,Stage: IIIA,hot score: -0.38658530328614,hot phenotype: COLD
GSM4909725	GSE161537	formalin-fixed paraffin embedded biopsies or archival surgically resected specimens collected prior to treatment initiation	patient id: 48,histology: AD,age: 67,Sex: Male,immunotherapy line: 1,best response on immunotherapy (recist): SD,os (month): 10.76666667,os (event): 0,pfs (month): 3.466666667,performance status: 1,Stage: IIIA,hot score: 0.756661040840715,hot phenotype: HOT
GSM4909726	GSE161537	formalin-fixed paraffin embedded biopsies or archival surgically resected specimens collected prior to treatment initiation	patient id: 56,histology: AD,age: 39,Sex: Male,immunotherapy line: 1,best response on immunotherapy (recist): SD,os (month): 12.73333333,os (event): 0,pfs (month): 12.73333333,performance status: 2,Stage: IV,hot score: 0.387494889213394,hot phenotype: HOT
GSM4909727	GSE161537	formalin-fixed paraffin embedded biopsies or archival surgically resected specimens collected prior to treatment initiation	patient id: 32,histology: AD,age: 57.72054795,Sex: Female,immunotherapy line: 1,best response on immunotherapy (recist): PR,os (month): 24.86666667,os (event): 0,pfs (month): 24.86666667,performance status: 1,Stage: IIIA,hot score: 0.623152465670796,hot phenotype: HOT
GSM4909728	GSE161537	formalin-fixed paraffin embedded biopsies or archival surgically resected specimens collected prior to treatment initiation	patient id: 27,histology: AD,age: 36.52876712,Sex: Female,immunotherapy line: 1,best response on immunotherapy (recist): PR,os (month): 26.26666667,os (event): 0,pfs (month): 26.26666667,performance status: 1,Stage: IV,hot score: 0.290603938566229,hot phenotype: HOT
GSM4909729	GSE161537	formalin-fixed paraffin embedded biopsies or archival surgically resected specimens collected prior to treatment initiation	patient id: 97,histology: AD,age: 79,Sex: Male,immunotherapy line: 2,best response on immunotherapy (recist): PR,os (month): 29.53333333,os (event): 0,pfs (month): 29.53333333,performance status: 1,Stage: IV,hot score: 0.403865642632576,hot phenotype: HOT
GSM4909730	GSE161537	formalin-fixed paraffin embedded biopsies or archival surgically resected specimens collected prior to treatment initiation	patient id: 14,histology: AD,age: 80.76164384,Sex: Male,immunotherapy line: 0,best response on immunotherapy (recist): SD,os (month): 31.16666667,os (event): 0,pfs (month): 31.16666667,performance status: 0,Stage: IIIB,hot score: 0.69060587364662,hot phenotype: HOT
GSM4909731	GSE161537	formalin-fixed paraffin embedded biopsies or archival surgically resected specimens collected prior to treatment initiation	patient id: 10,histology: AD,age: 60.6,Sex: Male,immunotherapy line: 2,best response on immunotherapy (recist): PR,os (month): 31.4,os (event): 0,pfs (month): 31.4,performance status: 1,Stage: IV,hot score: 0.664522005563496,hot phenotype: HOT
GSM4909732	GSE161537	formalin-fixed paraffin embedded biopsies or archival surgically resected specimens collected prior to treatment initiation	patient id: 6,histology: AD,age: 51.03013699,Sex: Male,immunotherapy line: 1,best response on immunotherapy (recist): PR,os (month): 33.03333333,os (event): 0,pfs (month): 33.03333333,performance status: 1,Stage: IV,hot score: 0.271097023549672,hot phenotype: HOT
GSM4909733	GSE161537	formalin-fixed paraffin embedded biopsies or archival surgically resected specimens collected prior to treatment initiation	patient id: 119,histology: AD,age: 68,Sex: Male,immunotherapy line: 1,best response on immunotherapy (recist): PR,os (month): 27.33333333,os (event): 0,pfs (month): 27.33333333,performance status: 1,Stage: IV,hot score: 0.405210781904866,hot phenotype: HOT
GSM4909734	GSE161537	formalin-fixed paraffin embedded biopsies or archival surgically resected specimens collected prior to treatment initiation	patient id: 127,histology: NOS,age: 60,Sex: Male,immunotherapy line: 4,best response on immunotherapy (recist): PR,os (month): 35.83333333,os (event): 0,pfs (month): 35.83333333,performance status: 1,Stage: IV,hot score: 0.0110584518167431,hot phenotype: HOT
GSM4909735	GSE161537	formalin-fixed paraffin embedded biopsies or archival surgically resected specimens collected prior to treatment initiation	patient id: 105,histology: AD,age: 53,Sex: Male,immunotherapy line: 1,best response on immunotherapy (recist): CR,os (month): 38.16666667,os (event): 0,pfs (month): 38.16666667,performance status: 0,Stage: IIIB,hot score: 0.253076421976656,hot phenotype: HOT
GSM4909736	GSE161537	formalin-fixed paraffin embedded biopsies or archival surgically resected specimens collected prior to treatment initiation	patient id: 144,histology: SC,age: 82,Sex: Male,immunotherapy line: 2,best response on immunotherapy (recist): PR,os (month): 43.7,os (event): 0,pfs (month): 43.7,performance status: 1,Stage: IV,hot score: 0.488533039136085,hot phenotype: HOT
GSM4909737	GSE161537	formalin-fixed paraffin embedded biopsies or archival surgically resected specimens collected prior to treatment initiation	patient id: 146,histology: AD,age: 66,Sex: Male,immunotherapy line: 1,best response on immunotherapy (recist): PR,os (month): 63.06666667,os (event): 0,pfs (month): 63.06666667,performance status: 0,Stage: IIIA,hot score: 0.0248815165876789,hot phenotype: HOT
GSM4909738	GSE161537	formalin-fixed paraffin embedded biopsies or archival surgically resected specimens collected prior to treatment initiation	patient id: 55,histology: CNEGC,age: 68,Sex: Male,immunotherapy line: 2,best response on immunotherapy (recist): PD,os (month): 3.466666667,os (event): 1,pfs (month): 1.866666667,performance status: 1,Stage: IV,hot score: 0.360046028485355,hot phenotype: HOT
GSM4909739	GSE161537	formalin-fixed paraffin embedded biopsies or archival surgically resected specimens collected prior to treatment initiation	patient id: 63,histology: AD,age: 76,Sex: Female,immunotherapy line: 1,best response on immunotherapy (recist): NA,os (month): 0.266666667,os (event): 1,pfs (month): 0.266666667,performance status: 2,Stage: IV,hot score: 0.291326284607323,hot phenotype: HOT
GSM4909740	GSE161537	formalin-fixed paraffin embedded biopsies or archival surgically resected specimens collected prior to treatment initiation	patient id: 66,histology: AD,age: 76,Sex: Female,immunotherapy line: 2,best response on immunotherapy (recist): SD,os (month): 14.6,os (event): 1,pfs (month): 5.433333333,performance status: 1,Stage: IIIA,hot score: -0.0818221960811451,hot phenotype: COLD
GSM4909741	GSE161537	formalin-fixed paraffin embedded biopsies or archival surgically resected specimens collected prior to treatment initiation	patient id: 75,histology: AD,age: 56,Sex: Female,immunotherapy line: 1,best response on immunotherapy (recist): PD,os (month): 10.33333333,os (event): 1,pfs (month): 1.166666667,performance status: 1,Stage: IV,hot score: 0.308392978908962,hot phenotype: HOT
GSM4909742	GSE161537	formalin-fixed paraffin embedded biopsies or archival surgically resected specimens collected prior to treatment initiation	patient id: 88,histology: AD,age: 70,Sex: Female,immunotherapy line: 2,best response on immunotherapy (recist): PD,os (month): 2.133333333,os (event): 1,pfs (month): 0.3,performance status: 1,Stage: IIIB,hot score: 0.35060732299553,hot phenotype: HOT
GSM4909743	GSE161537	formalin-fixed paraffin embedded biopsies or archival surgically resected specimens collected prior to treatment initiation	patient id: 101,histology: AD,age: 70,Sex: Male,immunotherapy line: 2,best response on immunotherapy (recist): SD,os (month): 19.73333333,os (event): 1,pfs (month): 12.96666667,performance status: 1,Stage: IV,hot score: 0.515850776103873,hot phenotype: HOT
GSM4909744	GSE161537	formalin-fixed paraffin embedded biopsies or archival surgically resected specimens collected prior to treatment initiation	patient id: 106,histology: AD,age: 42,Sex: Male,immunotherapy line: 2,best response on immunotherapy (recist): PD,os (month): 4.1,os (event): 1,pfs (month): 1.233333333,performance status: 1,Stage: IV,hot score: 0.0966325496870243,hot phenotype: HOT
GSM4909745	GSE161537	formalin-fixed paraffin embedded biopsies or archival surgically resected specimens collected prior to treatment initiation	patient id: 133,histology: AD,age: 74,Sex: Male,immunotherapy line: 1,best response on immunotherapy (recist): NA,os (month): 0.233333333,os (event): 1,pfs (month): 0.233333333,performance status: 3,Stage: IV,hot score: 0.334905368615446,hot phenotype: HOT
GSM4909746	GSE161537	formalin-fixed paraffin embedded biopsies or archival surgically resected specimens collected prior to treatment initiation	patient id: 125,histology: SC,age: 54,Sex: Male,immunotherapy line: 1,best response on immunotherapy (recist): NA,os (month): 0.566666667,os (event): 1,pfs (month): 0.566666667,performance status: 2,Stage: IV,hot score: 0.548210319582051,hot phenotype: HOT
GSM4909747	GSE161537	formalin-fixed paraffin embedded biopsies or archival surgically resected specimens collected prior to treatment initiation	patient id: 129,histology: NOS,age: 62,Sex: Female,immunotherapy line: 1,best response on immunotherapy (recist): PD,os (month): 7.366666667,os (event): 1,pfs (month): 1.2,performance status: 1,Stage: IV,hot score: 0.720409220753902,hot phenotype: HOT
GSM4909748	GSE161537	formalin-fixed paraffin embedded biopsies or archival surgically resected specimens collected prior to treatment initiation	patient id: 30,histology: AD,age: 48.99178082,Sex: Male,immunotherapy line: 2,best response on immunotherapy (recist): PD,os (month): 8.433333333,os (event): 1,pfs (month): 1.233333333,performance status: 2,Stage: IV,hot score: 0.389720664425358,hot phenotype: HOT
GSM4909749	GSE161537	formalin-fixed paraffin embedded biopsies or archival surgically resected specimens collected prior to treatment initiation	patient id: 123,histology: AD,age: 68,Sex: Female,immunotherapy line: 1,best response on immunotherapy (recist): PD,os (month): 7.4,os (event): 1,pfs (month): 1.466666667,performance status: 2,Stage: IIB,hot score: 0.671939873818061,hot phenotype: HOT
GSM4909750	GSE161537	formalin-fixed paraffin embedded biopsies or archival surgically resected specimens collected prior to treatment initiation	patient id: 95,histology: SC,age: 71,Sex: Female,immunotherapy line: 1,best response on immunotherapy (recist): PD,os (month): 9.8,os (event): 1,pfs (month): 1.633333333,performance status: 1,Stage: IV,hot score: 0.29552759992755,hot phenotype: HOT
GSM4909751	GSE161537	formalin-fixed paraffin embedded biopsies or archival surgically resected specimens collected prior to treatment initiation	patient id: 138,histology: AD,age: 69,Sex: Female,immunotherapy line: 1,best response on immunotherapy (recist): PD,os (month): 14.13333333,os (event): 1,pfs (month): 1.633333333,performance status: 1,Stage: IV,hot score: 0.457988183045233,hot phenotype: HOT
GSM4909752	GSE161537	formalin-fixed paraffin embedded biopsies or archival surgically resected specimens collected prior to treatment initiation	patient id: 64,histology: AD,age: 69,Sex: Female,immunotherapy line: 3,best response on immunotherapy (recist): PD,os (month): 16.26666667,os (event): 1,pfs (month): 1.7,performance status: 1,Stage: IB,hot score: 0.66119504386145,hot phenotype: HOT
GSM4909753	GSE161537	formalin-fixed paraffin embedded biopsies or archival surgically resected specimens collected prior to treatment initiation	patient id: 3,histology: AD,age: 76.6630137,Sex: Female,immunotherapy line: 1,best response on immunotherapy (recist): PD,os (month): 19.23333333,os (event): 1,pfs (month): 2.333333333,performance status: 0,Stage: IV,hot score: 0.0950230326967219,hot phenotype: HOT
GSM4909754	GSE161537	formalin-fixed paraffin embedded biopsies or archival surgically resected specimens collected prior to treatment initiation	patient id: 140,histology: AD,age: 66,Sex: Female,immunotherapy line: 2,best response on immunotherapy (recist): PD,os (month): 10.5,os (event): 1,pfs (month): 2.366666667,performance status: 2,Stage: IV,hot score: -0.00796005475253656,hot phenotype: COLD
GSM4909755	GSE161537	formalin-fixed paraffin embedded biopsies or archival surgically resected specimens collected prior to treatment initiation	patient id: 22,histology: AD,age: 41.6739726,Sex: Male,immunotherapy line: 1,best response on immunotherapy (recist): PD,os (month): 10.66666667,os (event): 1,pfs (month): 2.6,performance status: 1,Stage: IIIB,hot score: 0.255068665995596,hot phenotype: HOT
GSM4909756	GSE161537	formalin-fixed paraffin embedded biopsies or archival surgically resected specimens collected prior to treatment initiation	patient id: 155,histology: NOS,age: 62,Sex: Male,immunotherapy line: 3,best response on immunotherapy (recist): SD,os (month): 12.53333333,os (event): 1,pfs (month): 2.8,performance status: 1,Stage: IIIB,hot score: 0.543685234001067,hot phenotype: HOT
GSM4909757	GSE161537	formalin-fixed paraffin embedded biopsies or archival surgically resected specimens collected prior to treatment initiation	patient id: 89,histology: CSARC,age: 72,Sex: Male,immunotherapy line: 3,best response on immunotherapy (recist): SD,os (month): 4.9,os (event): 1,pfs (month): 3.333333333,performance status: 1,Stage: IIIB,hot score: 0.326133263312057,hot phenotype: HOT
GSM4909758	GSE161537	formalin-fixed paraffin embedded biopsies or archival surgically resected specimens collected prior to treatment initiation	patient id: 62,histology: AD,age: 67,Sex: Female,immunotherapy line: 1,best response on immunotherapy (recist): SD,os (month): 3.733333333,os (event): 1,pfs (month): 3.733333333,performance status: 1,Stage: IIB,hot score: 0.655240551028787,hot phenotype: HOT
GSM4909759	GSE161537	formalin-fixed paraffin embedded biopsies or archival surgically resected specimens collected prior to treatment initiation	patient id: 143,histology: AD,age: 74,Sex: Male,immunotherapy line: 3,best response on immunotherapy (recist): PR,os (month): 11.9,os (event): 1,pfs (month): 3.966666667,performance status: 0,Stage: IIB,hot score: 0.308047904284496,hot phenotype: HOT
GSM4909760	GSE161537	formalin-fixed paraffin embedded biopsies or archival surgically resected specimens collected prior to treatment initiation	patient id: 96,histology: AD,age: 57,Sex: Female,immunotherapy line: 2,best response on immunotherapy (recist): SD,os (month): 19.73333333,os (event): 1,pfs (month): 4.7,performance status: 1,Stage: IV,hot score: 0.0698252709315911,hot phenotype: HOT
GSM4909761	GSE161537	formalin-fixed paraffin embedded biopsies or archival surgically resected specimens collected prior to treatment initiation	patient id: 126,histology: CSARC,age: 66,Sex: Male,immunotherapy line: 1,best response on immunotherapy (recist): PR,os (month): 16.83333333,os (event): 1,pfs (month): 5.166666667,performance status: 1,Stage: IV,hot score: 0.220633730133684,hot phenotype: HOT
GSM4909762	GSE161537	formalin-fixed paraffin embedded biopsies or archival surgically resected specimens collected prior to treatment initiation	patient id: 76,histology: CNEGC,age: 69,Sex: Male,immunotherapy line: 1,best response on immunotherapy (recist): PR,os (month): 26.96666667,os (event): 1,pfs (month): 11.2,performance status: 1,Stage: IIA,hot score: 0.571490432618906,hot phenotype: HOT
GSM4909763	GSE161537	formalin-fixed paraffin embedded biopsies or archival surgically resected specimens collected prior to treatment initiation	patient id: 69,histology: AD,age: 70,Sex: Male,immunotherapy line: 1,best response on immunotherapy (recist): PR,os (month): 26.83333333,os (event): 1,pfs (month): 12.46666667,performance status: 1,Stage: IV,hot score: 0.480103694070929,hot phenotype: HOT
GSM4909764	GSE161537	formalin-fixed paraffin embedded biopsies or archival surgically resected specimens collected prior to treatment initiation	patient id: 4,histology: AD,age: 67.43561644,Sex: Female,immunotherapy line: 1,best response on immunotherapy (recist): PR,os (month): 14.13333333,os (event): 1,pfs (month): 14.13333333,performance status: 0,Stage: IV,hot score: 0.313842881225469,hot phenotype: HOT
GSM4909765	GSE161537	formalin-fixed paraffin embedded biopsies or archival surgically resected specimens collected prior to treatment initiation	patient id: 81,histology: AD,age: 80,Sex: Male,immunotherapy line: 3,best response on immunotherapy (recist): PR,os (month): 37.73333333,os (event): 1,pfs (month): 15.7,performance status: 1,Stage: IV,hot score: 0.0815543613505854,hot phenotype: HOT
GSM4909865	GSE161543	human colon organoids	cell type: epithelial enriched colon organoid population,viral vector used: lentiCRISPRv2 empty
GSM4909866	GSE161543	human colon organoids	cell type: epithelial enriched colon organoid population,viral vector used: lentiCRISPRv2 empty
GSM4909867	GSE161543	human colon organoids	cell type: epithelial enriched colon organoid population,viral vector used: lentiCRISPRv2 empty
GSM4909868	GSE161543	human colon organoids	cell type: epithelial enriched colon organoid population,viral vector used: lentiCRISPRv2 empty
GSM4909869	GSE161543	human colon organoids	cell type: epithelial enriched colon organoid population,viral vector used: lentiCRISPRv2 sgMGA
GSM4909870	GSE161543	human colon organoids	cell type: epithelial enriched colon organoid population,viral vector used: lentiCRISPRv2 sgMGA
GSM4909871	GSE161543	human colon organoids	cell type: epithelial enriched colon organoid population,viral vector used: lentiCRISPRv2 sgMGA
GSM4909872	GSE161543	human colon organoids	cell type: epithelial enriched colon organoid population,viral vector used: lentiCRISPRv2 sgMGA
GSM4909873	GSE161544	gastric cancer cell	cell type: SGC7901,transfection: negative control siRNA
GSM4909874	GSE161544	gastric cancer cell	cell type: SGC7901,transfection: ILF2 siRNA#1
GSM4909875	GSE161544	gastric cancer cell	cell type: SGC7901,transfection: ILF2 siRNA#2
GSM4909876	GSE161544	gastric cancer cell	cell type: SGC7901,transfection: negative control siRNA
GSM4909877	GSE161544	gastric cancer cell	cell type: SGC7901,transfection: ILF3 siRNA#1
GSM4909878	GSE161544	gastric cancer cell	cell type: SGC7901,transfection: ILF3 siRNA#2
GSM4909928	GSE161549	human induced pluripotent stem cells (iPSCs)	cell type: human induced pluripotent stem cells (iPSCs),protocol: Control,differentiation day: Day 0
GSM4909929	GSE161549	human induced pluripotent stem cells (iPSCs)	cell type: human induced pluripotent stem cells (iPSCs),protocol: Control,differentiation day: Day 0
GSM4909930	GSE161549	human induced pluripotent stem cells (iPSCs)	cell type: human induced pluripotent stem cells (iPSCs),protocol: Control,differentiation day: Day 0
GSM4909931	GSE161549	iPSC-derived cerebellar organoids	cell type: iPSC-derived cerebellar organoids,protocol: Dynamic,differentiation day: Day 14
GSM4909932	GSE161549	iPSC-derived cerebellar organoids	cell type: iPSC-derived cerebellar organoids,protocol: Dynamic,differentiation day: Day 14
GSM4909933	GSE161549	iPSC-derived cerebellar organoids	cell type: iPSC-derived cerebellar organoids,protocol: Dynamic,differentiation day: Day 14
GSM4909934	GSE161549	iPSC-derived cerebellar organoids	cell type: iPSC-derived cerebellar organoids,protocol: Static,differentiation day: Day 14
GSM4909935	GSE161549	iPSC-derived cerebellar organoids	cell type: iPSC-derived cerebellar organoids,protocol: Static,differentiation day: Day 14
GSM4909936	GSE161549	iPSC-derived cerebellar organoids	cell type: iPSC-derived cerebellar organoids,protocol: Static,differentiation day: Day 14
GSM4909937	GSE161549	iPSC-derived cerebellar organoids	cell type: iPSC-derived cerebellar organoids,protocol: Dynamic,differentiation day: Day 35
GSM4909938	GSE161549	iPSC-derived cerebellar organoids	cell type: iPSC-derived cerebellar organoids,protocol: Dynamic,differentiation day: Day 35
GSM4909939	GSE161549	iPSC-derived cerebellar organoids	cell type: iPSC-derived cerebellar organoids,protocol: Dynamic,differentiation day: Day 35
GSM4909940	GSE161549	iPSC-derived cerebellar organoids	cell type: iPSC-derived cerebellar organoids,protocol: Static,differentiation day: Day 35
GSM4909941	GSE161549	iPSC-derived cerebellar organoids	cell type: iPSC-derived cerebellar organoids,protocol: Static,differentiation day: Day 35
GSM4909942	GSE161549	iPSC-derived cerebellar organoids	cell type: iPSC-derived cerebellar organoids,protocol: Static,differentiation day: Day 35
GSM4909943	GSE161550	Cerebral Organoid Fusion	stem cell type: H9 Feeder Free Human ESCs,sample type: dorsal
GSM4909944	GSE161550	Cerebral Organoid Fusion	stem cell type: H9 Feeder Free Human ESCs,sample type: dorsal
GSM4909946	GSE161550	Cerebral Organoid Fusion	stem cell type: H9 Feeder Free Human ESCs,sample type: ventral
GSM4909947	GSE159929	An adult male donor who died of a traumatic brain injury	tissue: Bladder,gender: male,age: 31 years
GSM4909948	GSE159929	An adult male donor who died of a traumatic brain injury	tissue: Blood,gender: male,age: 31 years
GSM4909949	GSE159929	An adult male donor who died of a traumatic brain injury	tissue: Common bile duct,gender: male,age: 31 years
GSM4909950	GSE159929	An adult male donor who died of a traumatic brain injury	tissue: Esophagus,gender: male,age: 31 years
GSM4909951	GSE159929	An adult male donor who died of a traumatic brain injury	tissue: Heart,gender: male,age: 31 years
GSM4909952	GSE159929	An adult male donor who died of a traumatic brain injury	tissue: Liver,gender: male,age: 31 years
GSM4909953	GSE159929	An adult male donor who died of a traumatic brain injury	tissue: Lymph node,gender: male,age: 31 years
GSM4909954	GSE159929	An adult male donor who died of a traumatic brain injury	tissue: Marrow,gender: male,age: 31 years
GSM4909955	GSE159929	An adult male donor who died of a traumatic brain injury	tissue: Muscle,gender: male,age: 31 years
GSM4909956	GSE159929	An adult male donor who died of a traumatic brain injury	tissue: Rectum,gender: male,age: 31 years
GSM4909957	GSE159929	An adult male donor who died of a traumatic brain injury	tissue: Skin,gender: male,age: 31 years
GSM4909958	GSE159929	An adult male donor who died of a traumatic brain injury	tissue: Small intestine,gender: male,age: 31 years
GSM4909959	GSE159929	An adult male donor who died of a traumatic brain injury	tissue: Spleen,gender: male,age: 31 years
GSM4909960	GSE159929	An adult male donor who died of a traumatic brain injury	tissue: Stomach,gender: male,age: 31 years
GSM4909961	GSE159929	An adult male donor who died of a traumatic brain injury	tissue: Trachea,gender: male,age: 31 years
GSM4909962	GSE159929	An adult male donor who died of a traumatic brain injury	tissue: Bladder,gender: male,age: 31 years
GSM4909963	GSE159929	An adult male donor who died of a traumatic brain injury	tissue: Blood,gender: male,age: 31 years
GSM4909964	GSE159929	An adult male donor who died of a traumatic brain injury	tissue: Common bile duct,gender: male,age: 31 years
GSM4909965	GSE159929	An adult male donor who died of a traumatic brain injury	tissue: Esophagus,gender: male,age: 31 years
GSM4909966	GSE159929	An adult male donor who died of a traumatic brain injury	tissue: Heart,gender: male,age: 31 years
GSM4909967	GSE159929	An adult male donor who died of a traumatic brain injury	tissue: Liver,gender: male,age: 31 years
GSM4909968	GSE159929	An adult male donor who died of a traumatic brain injury	tissue: Lymph node,gender: male,age: 31 years
GSM4909969	GSE159929	An adult male donor who died of a traumatic brain injury	tissue: Marrow,gender: male,age: 31 years
GSM4909970	GSE159929	An adult male donor who died of a traumatic brain injury	tissue: Muscle,gender: male,age: 31 years
GSM4909971	GSE159929	An adult male donor who died of a traumatic brain injury	tissue: Rectum,gender: male,age: 31 years
GSM4909972	GSE159929	An adult male donor who died of a traumatic brain injury	tissue: Skin,gender: male,age: 31 years
GSM4909973	GSE159929	An adult male donor who died of a traumatic brain injury	tissue: Small intestine,gender: male,age: 31 years
GSM4909974	GSE159929	An adult male donor who died of a traumatic brain injury	tissue: Spleen,gender: male,age: 31 years
GSM4909975	GSE159929	An adult male donor who died of a traumatic brain injury	tissue: Stomach,gender: male,age: 31 years
GSM4909976	GSE159929	An adult male donor who died of a traumatic brain injury	tissue: Trachea,gender: male,age: 31 years
GSM4909983	GSE161551	gastric cancer cell	cell type: SGC7901,transfection: Lentivirus-Negative Control
GSM4909984	GSE161551	gastric cancer cell	cell type: SGC7901,transfection: Lentivirus-SNAI1 Overexpressing
GSM4909985	GSE161551	gastric cancer cell	cell type: SGC7901,transfection: Lentivirus-SNAI2 Overexpressing
GSM4910076	GSE161559	HCT_116	cell type: human colon cancerÂ cell,cell line: HCT 116,passages: 6-14,eclip antibody: none,genotype: AGO1-/-
GSM4910077	GSE161559	HCT_116	cell type: human colon cancerÂ cell,cell line: HCT 116,passages: 6-14,eclip antibody: none,genotype: AGO1-/-
GSM4910078	GSE161559	HCT_116	cell type: human colon cancerÂ cell,cell line: HCT 116,passages: 6-14,eclip antibody: none,genotype: AGO1-/-
GSM4910079	GSE161559	HCT_116	cell type: human colon cancerÂ cell,cell line: HCT 116,passages: 6-14,eclip antibody: none,genotype: AGO2-/-
GSM4910080	GSE161559	HCT_116	cell type: human colon cancerÂ cell,cell line: HCT 116,passages: 6-14,eclip antibody: none,genotype: AGO2-/-
GSM4910081	GSE161559	HCT_116	cell type: human colon cancerÂ cell,cell line: HCT 116,passages: 6-14,eclip antibody: none,genotype: AGO2-/-
GSM4910082	GSE161559	HCT_116	cell type: human colon cancerÂ cell,cell line: HCT 116,passages: 6-14,eclip antibody: none,genotype: AGO1-/-, AGO2-/-
GSM4910083	GSE161559	HCT_116	cell type: human colon cancerÂ cell,cell line: HCT 116,passages: 6-14,eclip antibody: none,genotype: AGO1-/-, AGO2-/-
GSM4910084	GSE161559	HCT_116	cell type: human colon cancerÂ cell,cell line: HCT 116,passages: 6-14,eclip antibody: none,genotype: AGO1-/-, AGO2-/-
GSM4910085	GSE161559	HCT_116	cell type: human colon cancerÂ cell,cell line: HCT 116,passages: 6-14,eclip antibody: none,genotype: AGO1-/-, AGO2-/-,AGO3-/-
GSM4910086	GSE161559	HCT_116	cell type: human colon cancerÂ cell,cell line: HCT 116,passages: 6-14,eclip antibody: none,genotype: AGO1-/-, AGO2-/-,AGO3-/-
GSM4910087	GSE161559	HCT_116	cell type: human colon cancerÂ cell,cell line: HCT 116,passages: 6-14,eclip antibody: none,genotype: AGO1-/-, AGO2-/-,AGO3-/-
GSM4910088	GSE161559	HCT_116	cell type: human colon cancerÂ cell,cell line: HCT 116,passages: 27,eclip antibody: none,genotype: wild type
GSM4910089	GSE161559	HCT_116	cell type: human colon cancerÂ cell,cell line: HCT 116,passages: 28,eclip antibody: none,genotype: wild type
GSM4910090	GSE161559	HCT_116	cell type: human colon cancerÂ cell,cell line: HCT 116,passages: 29,eclip antibody: none,genotype: wild type
GSM4910091	GSE161559	HCT_116	cell type: human colon cancerÂ cell,cell line: HCT 116,passages: 6-14,eclip antibody: none,genotype: AGO1-/-
GSM4910094	GSE161559	HCT_116	cell type: human colon cancerÂ cell,cell line: HCT 116,passages: 6-14,eclip antibody: none,genotype: AGO2-/-
GSM4910095	GSE161559	HCT_116	cell type: human colon cancerÂ cell,cell line: HCT 116,passages: 6-14,eclip antibody: none,genotype: AGO2-/-
GSM4910096	GSE161559	HCT_116	cell type: human colon cancerÂ cell,cell line: HCT 116,passages: 6-14,eclip antibody: none,genotype: AGO2-/-
GSM4910097	GSE161559	HCT_116	cell type: human colon cancerÂ cell,cell line: HCT 116,passages: 6-14,eclip antibody: none,genotype: AGO1-/-, AGO2-/-
GSM4910098	GSE161559	HCT_116	cell type: human colon cancerÂ cell,cell line: HCT 116,passages: 6-14,eclip antibody: none,genotype: AGO1-/-, AGO2-/-
GSM4910099	GSE161559	HCT_116	cell type: human colon cancerÂ cell,cell line: HCT 116,passages: 6-14,eclip antibody: none,genotype: AGO1-/-, AGO2-/-
GSM4910100	GSE161559	HCT_116	cell type: human colon cancerÂ cell,cell line: HCT 116,passages: 6-14,eclip antibody: none,genotype: AGO1-/-, AGO2-/-,AGO3-/-
GSM4910101	GSE161559	HCT_116	cell type: human colon cancerÂ cell,cell line: HCT 116,passages: 6-14,eclip antibody: none,genotype: AGO1-/-, AGO2-/-,AGO3-/-
GSM4910102	GSE161559	HCT_116	cell type: human colon cancerÂ cell,cell line: HCT 116,passages: 6-14,eclip antibody: none,genotype: AGO1-/-, AGO2-/-,AGO3-/-
GSM4910103	GSE161559	HCT_116	cell type: human colon cancerÂ cell,cell line: HCT 116,passages: 27,eclip antibody: none,genotype: wild type
GSM4910104	GSE161559	HCT_116	cell type: human colon cancerÂ cell,cell line: HCT 116,passages: 28,eclip antibody: none,genotype: wild type
GSM4910105	GSE161559	HCT_116	cell type: human colon cancerÂ cell,cell line: HCT 116,passages: 29,eclip antibody: none,genotype: wild type
GSM4910208	GSE157789	50% of total blood cells were mixed with 50% of enriched lymphocytes	tissue: peripheral blood with enriched lymphocytes,clinical group: Severe non-COVID ICU,dexamethasone status: No_Dex_Treated,collection time: 72 hours,library preparation: 10X Genomics Single Cell RNAseq v3.1,Sex: male
GSM4910209	GSE157789	50% of total blood cells were mixed with 50% of enriched lymphocytes	tissue: peripheral blood with enriched lymphocytes,clinical group: Severe COVID-ARDS,dexamethasone status: Dex_Treated,collection time: 72 hours,time between dexamethasone administration to t1 blood draw: 216 hours,library preparation: 10X Genomics Single Cell RNAseq v3.1
GSM4910213	GSE157789	50% of total blood cells were mixed with 50% of enriched lymphocytes	tissue: peripheral blood with enriched lymphocytes,clinical group: Healthy Control,dexamethasone status: No_Dex_Treated,collection time: N/A,library preparation: 10X Genomics Single Cell RNAseq v3.1
GSM4910224	GSE161566_GSE179028	Intestinal Enteroid 24hr	cell type: Intestinal Enteroid,passage: passaged every 4-7 days,circadian clock: 24hr
GSM4910225	GSE161566_GSE179028	Intestinal Enteroid 26hr	cell type: Intestinal Enteroid,passage: passaged every 4-7 days,circadian clock: 26hr
GSM4910226	GSE161566_GSE179028	Intestinal Enteroid 28hr	cell type: Intestinal Enteroid,passage: passaged every 4-7 days,circadian clock: 28hr
GSM4910227	GSE161566_GSE179028	Intestinal Enteroid 30hr	cell type: Intestinal Enteroid,passage: passaged every 4-7 days,circadian clock: 30hr
GSM4910228	GSE161566_GSE179028	Intestinal Enteroid 32hr	cell type: Intestinal Enteroid,passage: passaged every 4-7 days,circadian clock: 32hr
GSM4910229	GSE161566_GSE179028	Intestinal Enteroid 34hr	cell type: Intestinal Enteroid,passage: passaged every 4-7 days,circadian clock: 34hr
GSM4910230	GSE161566_GSE179028	Intestinal Enteroid 36hr	cell type: Intestinal Enteroid,passage: passaged every 4-7 days,circadian clock: 36hr
GSM4910231	GSE161566_GSE179028	Intestinal Enteroid 38hr	cell type: Intestinal Enteroid,passage: passaged every 4-7 days,circadian clock: 38hr
GSM4910232	GSE161566_GSE179028	Intestinal Enteroid 40hr	cell type: Intestinal Enteroid,passage: passaged every 4-7 days,circadian clock: 40hr
GSM4910233	GSE161566_GSE179028	Intestinal Enteroid 42hr	cell type: Intestinal Enteroid,passage: passaged every 4-7 days,circadian clock: 42hr
GSM4910234	GSE161566_GSE179028	Intestinal Enteroid 44hr	cell type: Intestinal Enteroid,passage: passaged every 4-7 days,circadian clock: 44hr
GSM4910235	GSE161566_GSE179028	Intestinal Enteroid 46hr	cell type: Intestinal Enteroid,passage: passaged every 4-7 days,circadian clock: 46hr
GSM4910236	GSE161566_GSE179028	Intestinal Enteroid 48hr	cell type: Intestinal Enteroid,passage: passaged every 4-7 days,circadian clock: 48hr
GSM4910237	GSE161566_GSE179028	Intestinal Enteroid 50hr	cell type: Intestinal Enteroid,passage: passaged every 4-7 days,circadian clock: 50hr
GSM4910238	GSE161566_GSE179028	Intestinal Enteroid 52hr	cell type: Intestinal Enteroid,passage: passaged every 4-7 days,circadian clock: 52hr
GSM4910239	GSE161566_GSE179028	Intestinal Enteroid 54hr	cell type: Intestinal Enteroid,passage: passaged every 4-7 days,circadian clock: 54hr
GSM4910240	GSE161566_GSE179028	Intestinal Enteroid 56hr	cell type: Intestinal Enteroid,passage: passaged every 4-7 days,circadian clock: 56hr
GSM4910241	GSE161566_GSE179028	Intestinal Enteroid 58hr	cell type: Intestinal Enteroid,passage: passaged every 4-7 days,circadian clock: 58hr
GSM4910242	GSE161566_GSE179028	Intestinal Enteroid 60hr	cell type: Intestinal Enteroid,passage: passaged every 4-7 days,circadian clock: 60hr
GSM4910243	GSE161566_GSE179028	Intestinal Enteroid 62hr	cell type: Intestinal Enteroid,passage: passaged every 4-7 days,circadian clock: 62hr
GSM4910244	GSE161566_GSE179028	Intestinal Enteroid 64hr	cell type: Intestinal Enteroid,passage: passaged every 4-7 days,circadian clock: 64hr
GSM4910245	GSE161566_GSE179028	Intestinal Enteroid 66hr	cell type: Intestinal Enteroid,passage: passaged every 4-7 days,circadian clock: 66hr
GSM4910246	GSE161566_GSE179028	Intestinal Enteroid 68hr	cell type: Intestinal Enteroid,passage: passaged every 4-7 days,circadian clock: 68hr
GSM4910247	GSE161566_GSE179028	Intestinal Enteroid 70hr	cell type: Intestinal Enteroid,passage: passaged every 4-7 days,circadian clock: 70hr
GSM4910348	GSE158515	MyoN.SC	cell type: Human myometrial SCs isolated from myometrium without fibroids,group: MyoN.SC
GSM4910349	GSE158515	F.SC	cell type: Human myometrial SCs isolated from uterine fibroids,group: F.SC
GSM4910350	GSE158515	MyoF.SC	cell type: Human myometrial SCs isolated from myometrium adjacent to fibroids,group: MyoF.SC
GSM4910351	GSE158515	MyoN.SC	cell type: Human myometrial SCs isolated from myometrium without fibroids,group: MyoN.SC
GSM4910352	GSE158515	F.SC	cell type: Human myometrial SCs isolated from uterine fibroids,group: F.SC
GSM4910353	GSE158515	MyoF.SC	cell type: Human myometrial SCs isolated from myometrium adjacent to fibroids,group: MyoF.SC
GSM4910561	GSE161584	PC9 xenograft	cell type: PC9,host strain: CD1 nude,tissue: lung cancer,treatment: Untreated
GSM4910562	GSE161584	PC9 xenograft	cell type: PC9,host strain: CD1 nude,tissue: lung cancer,treatment: Untreated
GSM4910563	GSE161584	PC9 xenograft	cell type: PC9,host strain: CD1 nude,tissue: lung cancer,treatment: Untreated
GSM4910564	GSE161584	PC9 xenograft	cell type: PC9,host strain: CD1 nude,tissue: lung cancer,treatment: Untreated
GSM4910565	GSE161584	PC9 xenograft	cell type: PC9,host strain: CD1 nude,tissue: lung cancer,treatment: Untreated
GSM4910566	GSE161584	PC9 xenograft	cell type: PC9,host strain: CD1 nude,tissue: lung cancer,treatment: Erlotinib 50 mg/kg
GSM4910567	GSE161584	PC9 xenograft	cell type: PC9,host strain: CD1 nude,tissue: lung cancer,treatment: Erlotinib 50 mg/kg
GSM4910568	GSE161584	PC9 xenograft	cell type: PC9,host strain: CD1 nude,tissue: lung cancer,treatment: Erlotinib 50 mg/kg
GSM4910569	GSE161584	PC9 xenograft	cell type: PC9,host strain: CD1 nude,tissue: lung cancer,treatment: Erlotinib 50 mg/kg
GSM4910570	GSE161584	PC9 xenograft	cell type: PC9,host strain: CD1 nude,tissue: lung cancer,treatment: Erlotinib 50 mg/kg
GSM4910571	GSE161584	PC9 xenograft	cell type: PC9,host strain: CD1 nude,tissue: lung cancer,treatment: Erlotinib 50 mg/kg
GSM4910572	GSE161584	PC9 xenograft	cell type: PC9,host strain: CD1 nude,tissue: lung cancer,treatment: Erlotinib 50 mg/kg cetuximab 0.1 mg traztuzumab 0.1 mg
GSM4910573	GSE161584	PC9 xenograft	cell type: PC9,host strain: CD1 nude,tissue: lung cancer,treatment: Erlotinib 50 mg/kg cetuximab 0.1 mg traztuzumab 0.1 mg
GSM4910774	GSE161610	CLL-C03	tissue: lymph node,age: 60,Sex: M
GSM4910777	GSE161610	CLL-C33	tissue: lymph node,age: 50,Sex: M
GSM4910778	GSE161610	CLL-C44	tissue: lymph node,age: 47,Sex: M
GSM4910850	GSE161616	myxoid liposarcoma model	cell line: T-5H-FC#1,cell type: mesenchymal stem cell-derived tumor model,treatment: vehicle (DMSO)
GSM4910851	GSE161616	myxoid liposarcoma model	cell line: T-5H-FC#1,cell type: mesenchymal stem cell-derived tumor model,treatment: vehicle (DMSO)
GSM4910852	GSE161616	myxoid liposarcoma model	cell line: T-5H-FC#1,cell type: mesenchymal stem cell-derived tumor model,treatment: vehicle (DMSO)
GSM4910853	GSE161616	myxoid liposarcoma model	cell line: T-5H-FC#1,cell type: mesenchymal stem cell-derived tumor model,treatment: 25 mM Mithramycin A
GSM4910854	GSE161616	myxoid liposarcoma model	cell line: T-5H-FC#1,cell type: mesenchymal stem cell-derived tumor model,treatment: 25 mM Mithramycin A
GSM4910855	GSE161616	myxoid liposarcoma model	cell line: T-5H-FC#1,cell type: mesenchymal stem cell-derived tumor model,treatment: 25 mM Mithramycin A
GSM4910856	GSE161616	myxoid liposarcoma model	cell line: T-5H-FC#1,cell type: mesenchymal stem cell-derived tumor model,treatment: 25 mM Mithramycin A loaded in polymeric nanoparticles
GSM4910857	GSE161616	myxoid liposarcoma model	cell line: T-5H-FC#1,cell type: mesenchymal stem cell-derived tumor model,treatment: 25 mM Mithramycin A loaded in polymeric nanoparticles
GSM4910858	GSE161616	myxoid liposarcoma model	cell line: T-5H-FC#1,cell type: mesenchymal stem cell-derived tumor model,treatment: 25 mM Mithramycin A loaded in polymeric nanoparticles
GSM4910859	GSE161616	myxoid liposarcoma model	cell line: T-5H-FC#1,cell type: mesenchymal stem cell-derived tumor model,treatment: 300 nM EC-8042
GSM4910860	GSE161616	myxoid liposarcoma model	cell line: T-5H-FC#1,cell type: mesenchymal stem cell-derived tumor model,treatment: 300 nM EC-8042
GSM4910861	GSE161616	myxoid liposarcoma model	cell line: T-5H-FC#1,cell type: mesenchymal stem cell-derived tumor model,treatment: 300 nM EC-8042
GSM4910862	GSE161616	osteosarcoma cell line	cell line: 143-B,cell type: tumor cell line,treatment: vehicle (DMSO)
GSM4910863	GSE161616	osteosarcoma cell line	cell line: 143-B,cell type: tumor cell line,treatment: vehicle (DMSO)
GSM4910864	GSE161616	osteosarcoma cell line	cell line: 143-B,cell type: tumor cell line,treatment: vehicle (DMSO)
GSM4910865	GSE161616	osteosarcoma cell line	cell line: 143-B,cell type: tumor cell line,treatment: 100 nM EC-8042
GSM4910866	GSE161616	osteosarcoma cell line	cell line: 143-B,cell type: tumor cell line,treatment: 100 nM EC-8042
GSM4910867	GSE161616	osteosarcoma cell line	cell line: 143-B,cell type: tumor cell line,treatment: 100 nM EC-8042
GSM4910868	GSE161617	Testicular cells	tissue: Testicle,age: 5 months old
GSM4910869	GSE161617	Testicular cells	tissue: Testicle,age: 5 months old
GSM4911489	GSE161627_GSE161628	hMECs_Ctrl	cell type: Primary mammary epithelial cells (hMECs),passages: 5,treatment: Untreated
GSM4911490	GSE161627_GSE161628	hMECs_Ctrl	cell type: Primary mammary epithelial cells (hMECs),passages: 5,treatment: Untreated
GSM4911491	GSE161627_GSE161628	hMECs_Ctrl	cell type: Primary mammary epithelial cells (hMECs),passages: 5,treatment: Untreated
GSM4911492	GSE161627_GSE161628	hMECs_D2HG	cell type: Primary mammary epithelial cells (hMECs),passages: 5,treatment: D2HG
GSM4911493	GSE161627_GSE161628	hMECs_D2HG	cell type: Primary mammary epithelial cells (hMECs),passages: 5,treatment: D2HG
GSM4911494	GSE161627_GSE161628	hMECs_D2HG	cell type: Primary mammary epithelial cells (hMECs),passages: 5,treatment: D2HG
GSM4911495	GSE161627_GSE161628	hMECs_D+L	cell type: Primary mammary epithelial cells (hMECs),passages: 5,treatment: D2HG+L2HG
GSM4911496	GSE161627_GSE161628	hMECs_D+L	cell type: Primary mammary epithelial cells (hMECs),passages: 5,treatment: D2HG+L2HG
GSM4911497	GSE161627_GSE161628	hMECs_D+L	cell type: Primary mammary epithelial cells (hMECs),passages: 5,treatment: D2HG+L2HG
GSM4911498	GSE161627_GSE161628	hMECs_L2HG	cell type: Primary mammary epithelial cells (hMECs),passages: 5,treatment: L2HG
GSM4911499	GSE161627_GSE161628	hMECs_L2HG	cell type: Primary mammary epithelial cells (hMECs),passages: 5,treatment: L2HG
GSM4911500	GSE161627_GSE161628	hMECs_L2HG	cell type: Primary mammary epithelial cells (hMECs),passages: 5,treatment: L2HG
GSM4911501	GSE161627_GSE161628	hMECs_L+V	cell type: Primary mammary epithelial cells (hMECs),passages: 5,treatment: L2HG+vitamin C (A2P)
GSM4911502	GSE161627_GSE161628	hMECs_L+V	cell type: Primary mammary epithelial cells (hMECs),passages: 5,treatment: L2HG+vitamin C (A2P)
GSM4911503	GSE161627_GSE161628	hMECs_L+V	cell type: Primary mammary epithelial cells (hMECs),passages: 5,treatment: L2HG+vitamin C (A2P)
GSM4911504	GSE161627_GSE161628	hMECs_LW	cell type: Primary mammary epithelial cells (hMECs),passages: 5,treatment: L2HG followed by withdrawal
GSM4911505	GSE161627_GSE161628	hMECs_LW	cell type: Primary mammary epithelial cells (hMECs),passages: 5,treatment: L2HG followed by withdrawal
GSM4911506	GSE161627_GSE161628	hMECs_LW	cell type: Primary mammary epithelial cells (hMECs),passages: 5,treatment: L2HG followed by withdrawal
GSM4911543	GSE161501	Human ALL Clinical Sample	cancer type: Human ALL Clinical Sample,cell type: primary acute lymphoblastic leukemia cells
GSM4911544	GSE161501	Human ALL Clinical Sample	cancer type: Human ALL Clinical Sample,cell type: primary acute lymphoblastic leukemia cells
GSM4911545	GSE161501	Human ALL Clinical Sample	cancer type: Human ALL Clinical Sample,cell type: primary acute lymphoblastic leukemia cells
GSM4911546	GSE161501	Human ALL Clinical Sample	cancer type: Human ALL Clinical Sample,cell type: primary acute lymphoblastic leukemia cells
GSM4911547	GSE161501	Human ALL Clinical Sample	cancer type: Human ALL Clinical Sample,cell type: primary acute lymphoblastic leukemia cells
GSM4911548	GSE161501	Human ALL Clinical Sample	cancer type: Human ALL Clinical Sample,cell type: primary acute lymphoblastic leukemia cells
GSM4911549	GSE161501	Human ALL Clinical Sample	cancer type: Human ALL Clinical Sample,cell type: primary acute lymphoblastic leukemia cells
GSM4911550	GSE161501	Human ALL Clinical Sample	cancer type: Human ALL Clinical Sample,cell type: primary acute lymphoblastic leukemia cells
GSM4911551	GSE161501	Human ALL Clinical Sample	cancer type: Human ALL Clinical Sample,cell type: primary acute lymphoblastic leukemia cells
GSM4911552	GSE161501	Human ALL Clinical Sample	cancer type: Human ALL Clinical Sample,cell type: primary acute lymphoblastic leukemia cells
GSM4911553	GSE161501	Human ALL Clinical Sample	cancer type: Human ALL Clinical Sample,cell type: primary acute lymphoblastic leukemia cells
GSM4911554	GSE161501	Human ALL Clinical Sample	cancer type: Human ALL Clinical Sample,cell type: primary acute lymphoblastic leukemia cells
GSM4911555	GSE161501	Human ALL Clinical Sample	cancer type: Human ALL Clinical Sample,cell type: primary acute lymphoblastic leukemia cells
GSM4911556	GSE161501	Human ALL Clinical Sample	cancer type: Human ALL Clinical Sample,cell type: primary acute lymphoblastic leukemia cells
GSM4911557	GSE161501	Human ALL Clinical Sample	cancer type: Human ALL Clinical Sample,cell type: primary acute lymphoblastic leukemia cells
GSM4911558	GSE161501	Human ALL Clinical Sample	cancer type: Human ALL Clinical Sample,cell type: primary acute lymphoblastic leukemia cells
GSM4911559	GSE161501	Human ALL Clinical Sample	cancer type: Human ALL Clinical Sample,cell type: primary acute lymphoblastic leukemia cells
GSM4911560	GSE161501	Human ALL Clinical Sample	cancer type: Human ALL Clinical Sample,cell type: primary acute lymphoblastic leukemia cells
GSM4911561	GSE161501	Human ALL Clinical Sample	cancer type: Human ALL Clinical Sample,cell type: primary acute lymphoblastic leukemia cells
GSM4911564	GSE161631	Gastric cancer cell line	cell line: MKN28,background: TAZ Knock out (TAZ KO),manipulation: Transduced with empty vector
GSM4911565	GSE161631	Gastric cancer cell line	cell line: MKN28,background: TAZ Knock out (TAZ KO),manipulation: Transduced with empty vector
GSM4911566	GSE161631	Gastric cancer cell line	cell line: MKN28,background: TAZ Knock out (TAZ KO),manipulation: Transduced with active YAP (YAP S127A)
GSM4911567	GSE161631	Gastric cancer cell line	cell line: MKN28,background: TAZ Knock out (TAZ KO),manipulation: Transduced with active YAP (YAP S127A)
GSM4911568	GSE161631	Gastric cancer cell line	cell line: MKN28,background: YAP Knock out (YAP KO),manipulation: Transduced with empty vector
GSM4911569	GSE161631	Gastric cancer cell line	cell line: MKN28,background: YAP Knock out (YAP KO),manipulation: Transduced with empty vector
GSM4911570	GSE161631	Gastric cancer cell line	cell line: MKN28,background: YAP Knock out (YAP KO),manipulation: Transduced with active TAZ (TAZ S89A)
GSM4911571	GSE161631	Gastric cancer cell line	cell line: MKN28,background: YAP Knock out (YAP KO),manipulation: Transduced with active TAZ (TAZ S89A)
GSM4911590	GSE161634_GSE161635	Embryonic stem cells	cell line: H9-iCas9,cell type: embryonic stem cells
GSM4911591	GSE161634_GSE161635	Embryonic stem cells	cell line: H9-iCas9,cell type: embryonic stem cells
GSM4911592	GSE161634_GSE161635	Embryonic stem cells	cell line: H9-idCas9,cell type: embryonic stem cells
GSM4911593	GSE161634_GSE161635	Embryonic stem cells	cell line: H9-idCas9,cell type: embryonic stem cells
GSM4911594	GSE161634_GSE161635	Embryonic stem cells	cell line: H9-WT,cell type: embryonic stem cells
GSM4911595	GSE161634_GSE161635	Embryonic stem cells	cell line: H9-WT,cell type: embryonic stem cells
GSM4911596	GSE161634_GSE161635	Embryonic stem cells	cell line: H1-iCas9,cell type: embryonic stem cells
GSM4911597	GSE161634_GSE161635	Embryonic stem cells	cell line: H1-WT,cell type: embryonic stem cells
GSM4911600	GSE161637_GSE161640	fibroblast cells	cell type: dH1f,transduced with: none,treatment: DMSO
GSM4911601	GSE161637_GSE161640	fibroblast cells	cell type: dH1f,transduced with: none,treatment: DMSO
GSM4911602	GSE161637_GSE161640	fibroblast cells	cell type: dH1f,transduced with: none,treatment: DMSO
GSM4911603	GSE161637_GSE161640	fibroblast cells	cell type: dH1f,transduced with: none,treatment: BI-7273 1 ÂµM
GSM4911604	GSE161637_GSE161640	fibroblast cells	cell type: dH1f,transduced with: none,treatment: BI-7273 1 ÂµM
GSM4911605	GSE161637_GSE161640	fibroblast cells	cell type: dH1f,transduced with: none,treatment: BI-7273 1 ÂµM
GSM4911606	GSE161637_GSE161640	fibroblast cells	cell type: dH1f,transduced with: none,treatment: I-BRD9 1 ÂµM
GSM4911607	GSE161637_GSE161640	fibroblast cells	cell type: dH1f,transduced with: none,treatment: I-BRD9 1 ÂµM
GSM4911608	GSE161637_GSE161640	fibroblast cells	cell type: dH1f,transduced with: none,treatment: I-BRD9 1 ÂµM
GSM4911609	GSE161637_GSE161640	fibroblast cells	cell type: dH1f,transduced with: none,treatment: dBRD9 0.3 ÂµM
GSM4911610	GSE161637_GSE161640	fibroblast cells	cell type: dH1f,transduced with: none,treatment: dBRD9 0.3 ÂµM
GSM4911611	GSE161637_GSE161640	fibroblast cells	cell type: dH1f,transduced with: none,treatment: dBRD9 0.3 ÂµM
GSM4911612	GSE161637_GSE161640	fibroblast cells	cell type: dH1f,transduced with: lentiCRISPRv2 (Cas9 and sgNT1),treatment: none
GSM4911613	GSE161637_GSE161640	fibroblast cells	cell type: dH1f,transduced with: lentiCRISPRv2 (Cas9 and sgNT1),treatment: none
GSM4911614	GSE161637_GSE161640	fibroblast cells	cell type: dH1f,transduced with: lentiCRISPRv2 (Cas9 and sgNT1),treatment: none
GSM4911615	GSE161637_GSE161640	fibroblast cells	cell type: dH1f,transduced with: lentiCRISPRv2 (Cas9 and sgBRD9),treatment: none
GSM4911616	GSE161637_GSE161640	fibroblast cells	cell type: dH1f,transduced with: lentiCRISPRv2 (Cas9 and sgBRD9),treatment: none
GSM4911617	GSE161637_GSE161640	fibroblast cells	cell type: dH1f,transduced with: lentiCRISPRv2 (Cas9 and sgBRD9),treatment: none
GSM4911618	GSE161637_GSE161640	pluripotent stem cells	cell type: iPSC,transduced with: none,treatment: none
GSM4911619	GSE161637_GSE161640	pluripotent stem cells	cell type: iPSC,transduced with: none,treatment: none
GSM4911620	GSE161637_GSE161640	pluripotent stem cells	cell type: iPSC,transduced with: none,treatment: none
GSM4911969	GSE161650	Jurkat cells	treatment: BSJ-4-23,origin: T-ALL
GSM4911970	GSE161650	Jurkat cells	treatment: BSJ-4-23,origin: T-ALL
GSM4911971	GSE161650	Jurkat cells	treatment: BSJ-4-23,origin: T-ALL
GSM4911973	GSE161650	Jurkat cells	treatment: BSJ-4-23NC,origin: T-ALL
GSM4911974	GSE161650	Jurkat cells	treatment: BSJ-4-23NC,origin: T-ALL
GSM4911975	GSE161650	Jurkat cells	treatment: DMSO,origin: T-ALL
GSM4911976	GSE161650	Jurkat cells	treatment: DMSO,origin: T-ALL
GSM4911977	GSE161650	Jurkat cells	treatment: DMSO,origin: T-ALL
GSM4911978	GSE161650	Jurkat cells	treatment: THZ531,origin: T-ALL
GSM4911979	GSE161650	Jurkat cells	treatment: THZ531,origin: T-ALL
GSM4911980	GSE161650	Jurkat cells	treatment: THZ531,origin: T-ALL
GSM4912325	GSE133361	Unmodified	modifications: None
GSM4912339	GSE150982_GSE150984	RNA-seq_MOLM-13_Control	cell line: MOLM-13,cell type: human myeloid leukemia cell line,genotype/variation: control
GSM4912340	GSE150982_GSE150984	RNA-seq_MOLM-13_Control	cell line: MOLM-13,cell type: human myeloid leukemia cell line,genotype/variation: control
GSM4912341	GSE150982_GSE150984	RNA-seq_MOLM-13_Control	cell line: MOLM-13,cell type: human myeloid leukemia cell line,genotype/variation: control
GSM4912342	GSE150982_GSE150984	RNA-seq_MOLM-13_MPP8-KO-1	cell line: MOLM-13,cell type: human myeloid leukemia cell line,genotype/variation: MPHOSPH8 (MPP8) KO
GSM4912343	GSE150982_GSE150984	RNA-seq_MOLM-13_MPP8-KO-1	cell line: MOLM-13,cell type: human myeloid leukemia cell line,genotype/variation: MPHOSPH8 (MPP8) KO
GSM4912344	GSE150982_GSE150984	RNA-seq_MOLM-13_MPP8-KO-1	cell line: MOLM-13,cell type: human myeloid leukemia cell line,genotype/variation: MPHOSPH8 (MPP8) KO
GSM4912345	GSE150982_GSE150984	RNA-seq_MOLM-13_MPP8-KO-2	cell line: MOLM-13,cell type: human myeloid leukemia cell line,genotype/variation: MPHOSPH8 (MPP8) KO
GSM4912346	GSE150982_GSE150984	RNA-seq_MOLM-13_MPP8-KO-2	cell line: MOLM-13,cell type: human myeloid leukemia cell line,genotype/variation: MPHOSPH8 (MPP8) KO
GSM4912347	GSE150982_GSE150984	RNA-seq_MOLM-13_MPP8-KO-2	cell line: MOLM-13,cell type: human myeloid leukemia cell line,genotype/variation: MPHOSPH8 (MPP8) KO
GSM4912443	GSE161664_GSE161665	small airway epithelial cells (SAEC)	cell type: small airway epithelial cells (SAEC),treatment: Baricitinib
GSM4912444	GSE161664_GSE161665	small airway epithelial cells (SAEC)	cell type: small airway epithelial cells (SAEC),treatment: Baricitinib
GSM4912445	GSE161664_GSE161665	small airway epithelial cells (SAEC)	cell type: small airway epithelial cells (SAEC),treatment: Baricitinib
GSM4912446	GSE161664_GSE161665	small airway epithelial cells (SAEC)	cell type: small airway epithelial cells (SAEC),treatment: Control
GSM4912447	GSE161664_GSE161665	small airway epithelial cells (SAEC)	cell type: small airway epithelial cells (SAEC),treatment: Control
GSM4912448	GSE161664_GSE161665	small airway epithelial cells (SAEC)	cell type: small airway epithelial cells (SAEC),treatment: Control
GSM4912449	GSE161664_GSE161665	small airway epithelial cells (SAEC)	cell type: small airway epithelial cells (SAEC),treatment: Control
GSM4912450	GSE161664_GSE161665	small airway epithelial cells (SAEC)	cell type: small airway epithelial cells (SAEC),treatment: Growth hormone
GSM4912451	GSE161664_GSE161665	small airway epithelial cells (SAEC)	cell type: small airway epithelial cells (SAEC),treatment: Growth hormone
GSM4912452	GSE161664_GSE161665	small airway epithelial cells (SAEC)	cell type: small airway epithelial cells (SAEC),treatment: Growth hormone
GSM4912453	GSE161664_GSE161665	small airway epithelial cells (SAEC)	cell type: small airway epithelial cells (SAEC),treatment: IFNa
GSM4912454	GSE161664_GSE161665	small airway epithelial cells (SAEC)	cell type: small airway epithelial cells (SAEC),treatment: IFNa
GSM4912455	GSE161664_GSE161665	small airway epithelial cells (SAEC)	cell type: small airway epithelial cells (SAEC),treatment: IFNa
GSM4912456	GSE161664_GSE161665	small airway epithelial cells (SAEC)	cell type: small airway epithelial cells (SAEC),treatment: IFNb_Baricitinib
GSM4912457	GSE161664_GSE161665	small airway epithelial cells (SAEC)	cell type: small airway epithelial cells (SAEC),treatment: IFNb_Baricitinib
GSM4912458	GSE161664_GSE161665	small airway epithelial cells (SAEC)	cell type: small airway epithelial cells (SAEC),treatment: IFNb_Baricitinib
GSM4912459	GSE161664_GSE161665	small airway epithelial cells (SAEC)	cell type: small airway epithelial cells (SAEC),treatment: IFNb
GSM4912460	GSE161664_GSE161665	small airway epithelial cells (SAEC)	cell type: small airway epithelial cells (SAEC),treatment: IFNb
GSM4912461	GSE161664_GSE161665	small airway epithelial cells (SAEC)	cell type: small airway epithelial cells (SAEC),treatment: IFNb
GSM4912462	GSE161664_GSE161665	small airway epithelial cells (SAEC)	cell type: small airway epithelial cells (SAEC),treatment: IFNb_Ruxolitinib
GSM4912463	GSE161664_GSE161665	small airway epithelial cells (SAEC)	cell type: small airway epithelial cells (SAEC),treatment: IFNb_Ruxolitinib
GSM4912464	GSE161664_GSE161665	small airway epithelial cells (SAEC)	cell type: small airway epithelial cells (SAEC),treatment: IFNb_Ruxolitinib
GSM4912465	GSE161664_GSE161665	small airway epithelial cells (SAEC)	cell type: small airway epithelial cells (SAEC),treatment: IFNg
GSM4912466	GSE161664_GSE161665	small airway epithelial cells (SAEC)	cell type: small airway epithelial cells (SAEC),treatment: IFNg
GSM4912467	GSE161664_GSE161665	small airway epithelial cells (SAEC)	cell type: small airway epithelial cells (SAEC),treatment: IFNg
GSM4912468	GSE161664_GSE161665	small airway epithelial cells (SAEC)	cell type: small airway epithelial cells (SAEC),treatment: IFNl3
GSM4912469	GSE161664_GSE161665	small airway epithelial cells (SAEC)	cell type: small airway epithelial cells (SAEC),treatment: IFNl3
GSM4912470	GSE161664_GSE161665	small airway epithelial cells (SAEC)	cell type: small airway epithelial cells (SAEC),treatment: IFNl3
GSM4912471	GSE161664_GSE161665	small airway epithelial cells (SAEC)	cell type: small airway epithelial cells (SAEC),treatment: IL6
GSM4912472	GSE161664_GSE161665	small airway epithelial cells (SAEC)	cell type: small airway epithelial cells (SAEC),treatment: IL6
GSM4912473	GSE161664_GSE161665	small airway epithelial cells (SAEC)	cell type: small airway epithelial cells (SAEC),treatment: IL6
GSM4912474	GSE161664_GSE161665	small airway epithelial cells (SAEC)	cell type: small airway epithelial cells (SAEC),treatment: IL7
GSM4912475	GSE161664_GSE161665	small airway epithelial cells (SAEC)	cell type: small airway epithelial cells (SAEC),treatment: IL7
GSM4912476	GSE161664_GSE161665	small airway epithelial cells (SAEC)	cell type: small airway epithelial cells (SAEC),treatment: IL7
GSM4912477	GSE161664_GSE161665	small airway epithelial cells (SAEC)	cell type: small airway epithelial cells (SAEC),treatment: Ruxolitinib
GSM4912478	GSE161664_GSE161665	small airway epithelial cells (SAEC)	cell type: small airway epithelial cells (SAEC),treatment: Ruxolitinib
GSM4912479	GSE161664_GSE161665	small airway epithelial cells (SAEC)	cell type: small airway epithelial cells (SAEC),treatment: Ruxolitinib
GSM4912492	GSE161668_GSE161671	HeLa TAF7 (WT) cells	cell line: HeLa,genotype: WT,expressing: FLAG-TAF7,rna population: Cytoplasmic RNA
GSM4912493	GSE161668_GSE161671	HeLa TAF7 (WT) cells	cell line: HeLa,genotype: WT,expressing: FLAG-TAF7,rna population: Cytoplasmic RNA
GSM4912494	GSE161668_GSE161671	HeLa TAF7 (WT) cells	cell line: HeLa,genotype: WT,expressing: FLAG-TAF7,rna population: Cytoplasmic RNA
GSM4912495	GSE161668_GSE161671	HeLa TAF7 (WT) cells	cell line: HeLa,genotype: WT,expressing: FLAG-TAF7,rna population: Cytoplasmic RNA
GSM4912496	GSE161668_GSE161671	HeLa TAF7 (WT) cells	cell line: HeLa,genotype: WT,expressing: FLAG-TAF7,rna population: Cytoplasmic RNA
GSM4912744	GSE161691	C4-2B ENZR	cell line: C4-2B ENZR,cell type: Human prostate cancer cell line,genotype/variation: Control,sample type: Cell culture
GSM4912745	GSE161691	C4-2B ENZR	cell line: C4-2B ENZR,cell type: Human prostate cancer cell line,genotype/variation: shRNA-based MAOA stable knockdown,sample type: Cell culture
GSM4912746	GSE161691	LNCaP	cell line: LNCaP,cell type: Human prostate cancer cell line,genotype/variation: Control,sample type: Cell culture
GSM4912747	GSE161691	LNCaP	cell line: LNCaP,cell type: Human prostate cancer cell line,genotype/variation: shRNA-based MAOA stable knockdown,sample type: Cell culture
GSM4912880	GSE161701	human lens epithelial cells,HLE-B3	cell line: HLE-B3,genotype: wild type,cell type: human lens epithelial cells,treatment: untreated
GSM4912881	GSE161701	human lens epithelial cells,HLE-B3	cell line: HLE-B3,genotype: wild type,cell type: human lens epithelial cells,treatment: untreated
GSM4912882	GSE161701	human lens epithelial cells,HLE-B3	cell line: HLE-B3,genotype: wild type,cell type: human lens epithelial cells,treatment: untreated
GSM4912883	GSE161701	human lens epithelial cells,HLE-B3	cell line: HLE-B3,genotype: wild type,cell type: human lens epithelial cells,treatment: 200 Î¼M H2O2 for 12 hrs
GSM4912884	GSE161701	human lens epithelial cells,HLE-B3	cell line: HLE-B3,genotype: wild type,cell type: human lens epithelial cells,treatment: 200 Î¼M H2O2 for 12 hrs
GSM4912885	GSE161701	human lens epithelial cells,HLE-B3	cell line: HLE-B3,genotype: wild type,cell type: human lens epithelial cells,treatment: 200 Î¼M H2O2 for 12 hrs
GSM4912886	GSE161701	human lens epithelial cells,HLE-B3	cell line: HLE-B3,genotype: Atg7KO,cell type: human lens epithelial cells,treatment: untreated
GSM4912887	GSE161701	human lens epithelial cells,HLE-B3	cell line: HLE-B3,genotype: Atg7KO,cell type: human lens epithelial cells,treatment: untreated
GSM4912888	GSE161701	human lens epithelial cells,HLE-B3	cell line: HLE-B3,genotype: Atg7KO,cell type: human lens epithelial cells,treatment: untreated
GSM4912889	GSE161701	human lens epithelial cells,HLE-B3	cell line: HLE-B3,genotype: Atg7KO,cell type: human lens epithelial cells,treatment: 200 Î¼M H2O2 for 12 hrs
GSM4912890	GSE161701	human lens epithelial cells,HLE-B3	cell line: HLE-B3,genotype: Atg7KO,cell type: human lens epithelial cells,treatment: 200 Î¼M H2O2 for 12 hrs
GSM4912891	GSE161701	human lens epithelial cells,HLE-B3	cell line: HLE-B3,genotype: Atg7KO,cell type: human lens epithelial cells,treatment: 200 Î¼M H2O2 for 12 hrs
GSM4912892	GSE161702_GSE162338	Human patient engrafted in NSGS mice	tissue/cell type: Human patient engrafted in NSGS mice,sort: human CD45
GSM4912893	GSE161702_GSE162338	Human patient engrafted in NSGS mice	tissue/cell type: Human patient engrafted in NSGS mice,sort: human CD45
GSM4912894	GSE161702_GSE162338	Human patient engrafted in NSGS mice	tissue/cell type: Human patient engrafted in NSGS mice,sort: human CD45
GSM4912895	GSE161702_GSE162338	ETV6-NCOA2+NOTCH1-L1601PdP, engrafted in NSGS mice	tissue/cell type: CD34 positive cord bood cells,genotype/treatment: ETV6-NCOA2+NOTCH1-L1601PdP, engrafted in NSGS mice,sort: GFP+NGFR+
GSM4912896	GSE161702_GSE162338	ETV6-NCOA2+NOTCH1-L1601PdP, engrafted in NSGS mice	tissue/cell type: CD34 positive cord bood cells,genotype/treatment: ETV6-NCOA2+NOTCH1-L1601PdP, engrafted in NSGS mice,sort: GFP+NGFR+
GSM4912897	GSE161702_GSE162338	ETV6-NCOA2+NOTCH1-L1601PdP, engrafted in NSGS mice	tissue/cell type: CD34 positive cord bood cells,genotype/treatment: ETV6-NCOA2+NOTCH1-L1601PdP, engrafted in NSGS mice,sort: GFP+NGFR+
GSM4912898	GSE161702_GSE162338	ETV6-NCOA2+NOTCH1-L1601PdP, engrafted in NSGS mice	tissue/cell type: CD34 positive cord bood cells,genotype/treatment: ETV6-NCOA2+NOTCH1-L1601PdP, engrafted in NSGS mice,sort: GFP+NGFR+
GSM4912899	GSE161702_GSE162338	ETV6-NCOA2+NOTCH1-L1601PdP, engrafted in NSGS mice	tissue/cell type: CD34 positive cord bood cells,genotype/treatment: ETV6-NCOA2+NOTCH1-L1601PdP, engrafted in NSGS mice,sort: GFP+NGFR+
GSM4912900	GSE161702_GSE162338	ETV6-NCOA2, engrafted in NSGS mice	tissue/cell type: CD34 positive cord bood cells,genotype/treatment: ETV6-NCOA2, engrafted in NSGS mice,sort: NGFR+
GSM4912901	GSE161702_GSE162338	ETV6-NCOA2, engrafted in NSGS mice	tissue/cell type: CD34 positive cord bood cells,genotype/treatment: ETV6-NCOA2, engrafted in NSGS mice,sort: NGFR+
GSM4912902	GSE161702_GSE162338	ETV6-NCOA2, engrafted in NSGS mice	tissue/cell type: CD34 positive cord bood cells,genotype/treatment: ETV6-NCOA2, engrafted in NSGS mice,sort: NGFR+
GSM4912903	GSE161702_GSE162338	CD34 positive cells	tissue/cell type: CD34 positive cells,genotype/treatment: ETV6-NCOA2 after five days culture in-vitro,sort: GFP+
GSM4912904	GSE161702_GSE162338	CD34 positive cells	tissue/cell type: CD34 positive cells,genotype/treatment: ETV6-NCOA2 after five days culture in-vitro,sort: GFP+
GSM4912905	GSE161702_GSE162338	CD34 positive cells	tissue/cell type: CD34 positive cells,genotype/treatment: ETV6-NCOA2 after five days culture in-vitro,sort: GFP+
GSM4912906	GSE161702_GSE162338	CD34 positive cells	tissue/cell type: CD34 positive cells,genotype/treatment: empty vector after five days culture in-vitro,sort: GFP+
GSM4912907	GSE161702_GSE162338	CD34 positive cells	tissue/cell type: CD34 positive cells,genotype/treatment: empty vector after five days culture in-vitro,sort: GFP+
GSM4912908	GSE161702_GSE162338	CD34 positive cells	tissue/cell type: CD34 positive cells,genotype/treatment: empty vector after five days culture in-vitro,sort: GFP+
GSM4912941	GSE161705	kidney allograft biopsy	tissue: kidney allograft biopsy,biopsy post operative day: 8,creatinine at biopsy (umol/l): 416.8,histological diagnosis: isolated tubulitis without interstitial inflammation
GSM4912942	GSE161705	kidney allograft biopsy	tissue: kidney allograft biopsy,biopsy post operative day: 7,creatinine at biopsy (umol/l): 616.4,histological diagnosis: isolated tubulitis without interstitial inflammation
GSM4912943	GSE161705	kidney allograft biopsy	tissue: kidney allograft biopsy,biopsy post operative day: 15,creatinine at biopsy (umol/l): 320.7,histological diagnosis: isolated tubulitis without interstitial inflammation
GSM4912944	GSE161705	kidney allograft biopsy	tissue: kidney allograft biopsy,biopsy post operative day: 9,creatinine at biopsy (umol/l): 289.6,histological diagnosis: isolated tubulitis without interstitial inflammation
GSM4912945	GSE161705	kidney allograft biopsy	tissue: kidney allograft biopsy,biopsy post operative day: 6,creatinine at biopsy (umol/l): 926.3,histological diagnosis: isolated tubulitis without interstitial inflammation
GSM4912946	GSE161705	kidney allograft biopsy	tissue: kidney allograft biopsy,biopsy post operative day: 18,creatinine at biopsy (umol/l): 322.3,histological diagnosis: isolated tubulitis without interstitial inflammation
GSM4912947	GSE161705	kidney allograft biopsy	tissue: kidney allograft biopsy,biopsy post operative day: 14,creatinine at biopsy (umol/l): 325.5,histological diagnosis: isolated tubulitis without interstitial inflammation
GSM4912948	GSE161705	kidney allograft biopsy	tissue: kidney allograft biopsy,biopsy post operative day: 6,creatinine at biopsy (umol/l): 509.5,histological diagnosis: isolated tubulitis without interstitial inflammation
GSM4912949	GSE161705	kidney allograft biopsy	tissue: kidney allograft biopsy,biopsy post operative day: 15,creatinine at biopsy (umol/l): 145.2,histological diagnosis: tubulitis with interstitial inflammation
GSM4912950	GSE161705	kidney allograft biopsy	tissue: kidney allograft biopsy,biopsy post operative day: 12,creatinine at biopsy (umol/l): 218.0,histological diagnosis: tubulitis with interstitial inflammation
GSM4912951	GSE161705	kidney allograft biopsy	tissue: kidney allograft biopsy,biopsy post operative day: 7,creatinine at biopsy (umol/l): 381.3,histological diagnosis: tubulitis with interstitial inflammation
GSM4912952	GSE161705	kidney allograft biopsy	tissue: kidney allograft biopsy,biopsy post operative day: 6,creatinine at biopsy (umol/l): 169.6,histological diagnosis: tubulitis with interstitial inflammation
GSM4912953	GSE161705	kidney allograft biopsy	tissue: kidney allograft biopsy,biopsy post operative day: 6,creatinine at biopsy (umol/l): 497.5,histological diagnosis: tubulitis with interstitial inflammation
GSM4912954	GSE161705	kidney allograft biopsy	tissue: kidney allograft biopsy,biopsy post operative day: 7,creatinine at biopsy (umol/l): 703.6,histological diagnosis: tubulitis with interstitial inflammation
GSM4912955	GSE161705	kidney allograft biopsy	tissue: kidney allograft biopsy,biopsy post operative day: 5,creatinine at biopsy (umol/l): 723.3,histological diagnosis: tubulitis with interstitial inflammation
GSM4912956	GSE161705	kidney allograft biopsy	tissue: kidney allograft biopsy,biopsy post operative day: 9,creatinine at biopsy (umol/l): 288.5,histological diagnosis: tubulitis with interstitial inflammation
GSM4912957	GSE161706	Horizon Discovery	cell type: engineered colon cancer cell line,cell line: HCT116,genotype: MTAP null,treatment: DMSO
GSM4912958	GSE161706	Horizon Discovery	cell type: engineered colon cancer cell line,cell line: HCT116,genotype: MTAP null,treatment: DMSO
GSM4912959	GSE161706	Horizon Discovery	cell type: engineered colon cancer cell line,cell line: HCT116,genotype: MTAP null,treatment: DMSO
GSM4912960	GSE161706	Horizon Discovery	cell type: engineered colon cancer cell line,cell line: HCT116,genotype: MTAP null,treatment: AGI24512
GSM4912961	GSE161706	Horizon Discovery	cell type: engineered colon cancer cell line,cell line: HCT116,genotype: MTAP null,treatment: AGI24512
GSM4912962	GSE161706	Horizon Discovery	cell type: engineered colon cancer cell line,cell line: HCT116,genotype: MTAP null,treatment: AGI24512
GSM4912963	GSE161706	Horizon Discovery	cell type: engineered colon cancer cell line,cell line: HCT116,genotype: WT,treatment: DMSO
GSM4912964	GSE161706	Horizon Discovery	cell type: engineered colon cancer cell line,cell line: HCT116,genotype: WT,treatment: DMSO
GSM4912965	GSE161706	Horizon Discovery	cell type: engineered colon cancer cell line,cell line: HCT116,genotype: WT,treatment: DMSO
GSM4912966	GSE161706	Horizon Discovery	cell type: engineered colon cancer cell line,cell line: HCT116,genotype: WT,treatment: AGI24512
GSM4912967	GSE161706	Horizon Discovery	cell type: engineered colon cancer cell line,cell line: HCT116,genotype: WT,treatment: AGI24512
GSM4912968	GSE161706	Horizon Discovery	cell type: engineered colon cancer cell line,cell line: HCT116,genotype: WT,treatment: AGI24512
GSM4913035	GSE161711	CLL-C02	tissue: peripheral blood,cd19+ selection: yes,age: 60,Sex: F,diagnosis: CLL,ighv: M
GSM4913036	GSE161711	CLL-C04	tissue: peripheral blood,cd19+ selection: yes,age: 51,Sex: M,diagnosis: CLL,ighv: U
GSM4913037	GSE161711	CLL-C06	tissue: peripheral blood,cd19+ selection: yes,age: 58,Sex: M,diagnosis: CLL,ighv: U
GSM4913038	GSE161711	CLL-C07	tissue: peripheral blood,cd19+ selection: yes,age: 61,Sex: F,diagnosis: CLL,ighv: U
GSM4913039	GSE161711	CLL-C13	tissue: peripheral blood,cd19+ selection: yes,age: 68,Sex: F,diagnosis: CLL,ighv: U
GSM4913040	GSE161711	CLL-C25	tissue: peripheral blood,cd19+ selection: yes,age: 53,Sex: M,diagnosis: CLL,ighv: U
GSM4913042	GSE161711	CLL-C36	tissue: peripheral blood,cd19+ selection: yes,age: 57,Sex: F,diagnosis: CLL,ighv: U
GSM4913043	GSE161711	CLL-C37	tissue: peripheral blood,cd19+ selection: yes,age: 73,Sex: M,diagnosis: CLL,ighv: M
GSM4913044	GSE161711	CLL-C47	tissue: peripheral blood,cd19+ selection: yes,age: 59,Sex: F,diagnosis: SLL,ighv: U
GSM4913045	GSE161711	CLL-C49	tissue: peripheral blood,cd19+ selection: yes,age: 69,Sex: F,diagnosis: CLL,ighv: U
GSM4913046	GSE161711	CLL-C03	tissue: peripheral blood,cd19+ selection: yes,age: 60,Sex: M,diagnosis: CLL,ighv: M
GSM4913047	GSE161711	CLL-C11	tissue: peripheral blood,cd19+ selection: yes,age: 67,Sex: F,diagnosis: CLL,ighv: M
GSM4913048	GSE161711	CLL-C44	tissue: peripheral blood,cd19+ selection: yes,age: 47,Sex: M,diagnosis: CLL,ighv: M
GSM4913049	GSE161711	CLL-C24	tissue: peripheral blood,cd19+ selection: yes,age: 52,Sex: M,diagnosis: CLL,ighv: U
GSM4913050	GSE161711	CLL-C33	tissue: peripheral blood,cd19+ selection: yes,age: 50,Sex: M,diagnosis: CLL,ighv: U
GSM4913051	GSE161711	CLL-C01	tissue: peripheral blood,cd19+ selection: yes,age: 61,Sex: F,diagnosis: CLL,ighv: U
GSM4913052	GSE161711	CLL-C05	tissue: peripheral blood,cd19+ selection: yes,age: 57,Sex: M,diagnosis: CLL,ighv: M
GSM4913053	GSE161711	CLL-C08	tissue: peripheral blood,cd19+ selection: yes,age: 59,Sex: F,diagnosis: CLL,ighv: U
GSM4913054	GSE161711	CLL-C14	tissue: peripheral blood,cd19+ selection: yes,age: 55,Sex: F,diagnosis: CLL,ighv: U
GSM4913056	GSE161711	CLL-C32	tissue: peripheral blood,cd19+ selection: yes,age: 48,Sex: M,diagnosis: CLL,ighv: U
GSM4913057	GSE161711	CLL-C34	tissue: peripheral blood,cd19+ selection: yes,age: 49,Sex: F,diagnosis: CLL,ighv: M
GSM4913058	GSE161711	CLL-C35	tissue: peripheral blood,cd19+ selection: yes,age: 60,Sex: F,diagnosis: CLL,ighv: U
GSM4913059	GSE161711	CLL-C41	tissue: peripheral blood,cd19+ selection: yes,age: 75,Sex: M,diagnosis: CLL,ighv: U
GSM4913060	GSE161711	CLL-C43	tissue: peripheral blood,cd19+ selection: yes,age: 55,Sex: F,diagnosis: CLL,ighv: U
GSM4913061	GSE161711	CLL-C45	tissue: peripheral blood,cd19+ selection: yes,age: 56,Sex: F,diagnosis: CLL,ighv: M
GSM4913062	GSE161711	CLL-C46	tissue: peripheral blood,cd19+ selection: yes,age: 67,Sex: M,diagnosis: CLL,ighv: U
GSM4913063	GSE161711	CLL-C210	tissue: peripheral blood,cd19+ selection: yes,age: 71,Sex: M,diagnosis: SLL,ighv: U
GSM4913064	GSE161711	CLL-C02	tissue: lymph node,cd19+ selection: yes,age: 60,Sex: F,diagnosis: CLL,ighv: M
GSM4913066	GSE161711	CLL-C06	tissue: lymph node,cd19+ selection: yes,age: 58,Sex: M,diagnosis: CLL,ighv: U
GSM4913067	GSE161711	CLL-C07	tissue: lymph node,cd19+ selection: yes,age: 61,Sex: F,diagnosis: CLL,ighv: U
GSM4913068	GSE161711	CLL-C13	tissue: lymph node,cd19+ selection: yes,age: 68,Sex: F,diagnosis: CLL,ighv: U
GSM4913069	GSE161711	CLL-C25	tissue: lymph node,cd19+ selection: yes,age: 53,Sex: M,diagnosis: CLL,ighv: U
GSM4913070	GSE161711	CLL-C31	tissue: lymph node,cd19+ selection: yes,age: 48,Sex: M,diagnosis: CLL,ighv: U
GSM4913071	GSE161711	CLL-C36	tissue: lymph node,cd19+ selection: yes,age: 57,Sex: F,diagnosis: CLL,ighv: U
GSM4913072	GSE161711	CLL-C37	tissue: lymph node,cd19+ selection: yes,age: 73,Sex: M,diagnosis: CLL,ighv: M
GSM4913073	GSE161711	CLL-C47	tissue: lymph node,cd19+ selection: yes,age: 59,Sex: F,diagnosis: SLL,ighv: U
GSM4913074	GSE161711	CLL-C49	tissue: lymph node,cd19+ selection: yes,age: 69,Sex: F,diagnosis: CLL,ighv: U
GSM4913075	GSE161711	CLL-C03	tissue: lymph node,cd19+ selection: yes,age: 60,Sex: M,diagnosis: CLL,ighv: M
GSM4913076	GSE161711	CLL-C11	tissue: lymph node,cd19+ selection: yes,age: 67,Sex: F,diagnosis: CLL,ighv: M
GSM4913077	GSE161711	CLL-C44	tissue: lymph node,cd19+ selection: yes,age: 47,Sex: M,diagnosis: CLL,ighv: M
GSM4913078	GSE161711	CLL-C24	tissue: lymph node,cd19+ selection: yes,age: 52,Sex: M,diagnosis: CLL,ighv: U
GSM4913079	GSE161711	CLL-C33	tissue: lymph node,cd19+ selection: yes,age: 50,Sex: M,diagnosis: CLL,ighv: U
GSM4913080	GSE161711	CLL-C01	tissue: lymph node,cd19+ selection: yes,age: 61,Sex: F,diagnosis: CLL,ighv: U
GSM4913081	GSE161711	CLL-C05	tissue: lymph node,cd19+ selection: yes,age: 57,Sex: M,diagnosis: CLL,ighv: M
GSM4913082	GSE161711	CLL-C08	tissue: lymph node,cd19+ selection: yes,age: 59,Sex: F,diagnosis: CLL,ighv: U
GSM4913083	GSE161711	CLL-C14	tissue: lymph node,cd19+ selection: yes,age: 55,Sex: F,diagnosis: CLL,ighv: U
GSM4913084	GSE161711	CLL-C30	tissue: lymph node,cd19+ selection: yes,age: 43,Sex: M,diagnosis: CLL,ighv: U
GSM4913085	GSE161711	CLL-C32	tissue: lymph node,cd19+ selection: yes,age: 48,Sex: M,diagnosis: CLL,ighv: U
GSM4913086	GSE161711	CLL-C34	tissue: lymph node,cd19+ selection: yes,age: 49,Sex: F,diagnosis: CLL,ighv: M
GSM4913087	GSE161711	CLL-C35	tissue: lymph node,cd19+ selection: yes,age: 60,Sex: F,diagnosis: CLL,ighv: U
GSM4913088	GSE161711	CLL-C41	tissue: lymph node,cd19+ selection: yes,age: 75,Sex: M,diagnosis: CLL,ighv: U
GSM4913089	GSE161711	CLL-C43	tissue: lymph node,cd19+ selection: yes,age: 55,Sex: F,diagnosis: CLL,ighv: U
GSM4913090	GSE161711	CLL-C45	tissue: lymph node,cd19+ selection: yes,age: 56,Sex: F,diagnosis: CLL,ighv: M
GSM4913091	GSE161711	CLL-C46	tissue: lymph node,cd19+ selection: yes,age: 67,Sex: M,diagnosis: CLL,ighv: U
GSM4913092	GSE161711	CLL-C210	tissue: lymph node,cd19+ selection: yes,age: 71,Sex: M,diagnosis: SLL,ighv: U
GSM4913093	GSE161711	CLL-C02	tissue: lymph node,cd19+ selection: no,age: 60,Sex: F,diagnosis: CLL,ighv: M
GSM4913094	GSE161711	CLL-C04	tissue: lymph node,cd19+ selection: no,age: 51,Sex: M,diagnosis: CLL,ighv: U
GSM4913095	GSE161711	CLL-C06	tissue: lymph node,cd19+ selection: no,age: 58,Sex: M,diagnosis: CLL,ighv: U
GSM4913096	GSE161711	CLL-C07	tissue: lymph node,cd19+ selection: no,age: 61,Sex: F,diagnosis: CLL,ighv: U
GSM4913097	GSE161711	CLL-C13	tissue: lymph node,cd19+ selection: no,age: 68,Sex: F,diagnosis: CLL,ighv: U
GSM4913098	GSE161711	CLL-C25	tissue: lymph node,cd19+ selection: no,age: 53,Sex: M,diagnosis: CLL,ighv: U
GSM4913099	GSE161711	CLL-C31	tissue: lymph node,cd19+ selection: no,age: 48,Sex: M,diagnosis: CLL,ighv: U
GSM4913100	GSE161711	CLL-C36	tissue: lymph node,cd19+ selection: no,age: 57,Sex: F,diagnosis: CLL,ighv: U
GSM4913101	GSE161711	CLL-C37	tissue: lymph node,cd19+ selection: no,age: 73,Sex: M,diagnosis: CLL,ighv: M
GSM4913102	GSE161711	CLL-C47	tissue: lymph node,cd19+ selection: no,age: 59,Sex: F,diagnosis: SLL,ighv: U
GSM4913103	GSE161711	CLL-C49	tissue: lymph node,cd19+ selection: no,age: 69,Sex: F,diagnosis: CLL,ighv: U
GSM4913105	GSE161711	CLL-C11	tissue: lymph node,cd19+ selection: no,age: 67,Sex: F,diagnosis: CLL,ighv: M
GSM4913106	GSE161711	CLL-C44	tissue: lymph node,cd19+ selection: no,age: 47,Sex: M,diagnosis: CLL,ighv: M
GSM4913107	GSE161711	CLL-C24	tissue: lymph node,cd19+ selection: no,age: 52,Sex: M,diagnosis: CLL,ighv: U
GSM4913108	GSE161711	CLL-C33	tissue: lymph node,cd19+ selection: no,age: 50,Sex: M,diagnosis: CLL,ighv: U
GSM4913109	GSE161711	CLL-C01	tissue: lymph node,cd19+ selection: no,age: 61,Sex: F,diagnosis: CLL,ighv: U
GSM4913110	GSE161711	CLL-C05	tissue: lymph node,cd19+ selection: no,age: 57,Sex: M,diagnosis: CLL,ighv: M
GSM4913111	GSE161711	CLL-C08	tissue: lymph node,cd19+ selection: no,age: 59,Sex: F,diagnosis: CLL,ighv: U
GSM4913112	GSE161711	CLL-C14	tissue: lymph node,cd19+ selection: no,age: 55,Sex: F,diagnosis: CLL,ighv: U
GSM4913113	GSE161711	CLL-C30	tissue: lymph node,cd19+ selection: no,age: 43,Sex: M,diagnosis: CLL,ighv: U
GSM4913114	GSE161711	CLL-C32	tissue: lymph node,cd19+ selection: no,age: 48,Sex: M,diagnosis: CLL,ighv: U
GSM4913115	GSE161711	CLL-C34	tissue: lymph node,cd19+ selection: no,age: 49,Sex: F,diagnosis: CLL,ighv: M
GSM4913116	GSE161711	CLL-C35	tissue: lymph node,cd19+ selection: no,age: 60,Sex: F,diagnosis: CLL,ighv: U
GSM4913117	GSE161711	CLL-C41	tissue: lymph node,cd19+ selection: no,age: 75,Sex: M,diagnosis: CLL,ighv: U
GSM4913118	GSE161711	CLL-C43	tissue: lymph node,cd19+ selection: no,age: 55,Sex: F,diagnosis: CLL,ighv: U
GSM4913119	GSE161711	CLL-C45	tissue: lymph node,cd19+ selection: no,age: 56,Sex: F,diagnosis: CLL,ighv: M
GSM4913120	GSE161711	CLL-C46	tissue: lymph node,cd19+ selection: no,age: 67,Sex: M,diagnosis: CLL,ighv: U
GSM4913121	GSE161711	CLL-C39	tissue: lymph node,cd19+ selection: no,age: 73,Sex: F,diagnosis: SLL
GSM4913122	GSE161711	CLL-C42	tissue: lymph node,cd19+ selection: no,age: 55,Sex: F,diagnosis: SLL,ighv: M
GSM4913123	GSE161711	CLL-C51	tissue: lymph node,cd19+ selection: no,age: 75,Sex: M,diagnosis: SLL,ighv: M
GSM4913124	GSE161711	CLL-C53	tissue: lymph node,cd19+ selection: no,age: 71,Sex: F,diagnosis: SLL,ighv: M
GSM4913125	GSE161711	CLL-C55	tissue: lymph node,cd19+ selection: no,age: 66,Sex: M,diagnosis: SLL,ighv: U
GSM4913126	GSE161711	CLL-C210	tissue: lymph node,cd19+ selection: no,age: 71,Sex: M,diagnosis: SLL,ighv: U
GSM4913127	GSE161711	NLN-1	tissue: lymph node,cd19+ selection: no,diagnosis: Normal
GSM4913128	GSE161711	NLN-2	tissue: lymph node,cd19+ selection: no,diagnosis: Normal
GSM4913129	GSE161711	NLN-3	tissue: lymph node,cd19+ selection: no,diagnosis: Normal
GSM4913130	GSE161711	NLN-4	tissue: lymph node,cd19+ selection: no,diagnosis: Normal
GSM4913156	GSE161715	blood outgrowth endothelial cells (BOECs)	cell type: blood outgrowth endothelial cells (BOECs),disease state: Healthy,gender: Male
GSM4913157	GSE161715	blood outgrowth endothelial cells (BOECs)	cell type: blood outgrowth endothelial cells (BOECs),disease state: Healthy,gender: Male
GSM4913158	GSE161715	blood outgrowth endothelial cells (BOECs)	cell type: blood outgrowth endothelial cells (BOECs),disease state: Healthy,gender: Female
GSM4913159	GSE161715	blood outgrowth endothelial cells (BOECs)	cell type: blood outgrowth endothelial cells (BOECs),disease state: Healthy,gender: Female
GSM4913160	GSE161715	blood outgrowth endothelial cells (BOECs)	cell type: blood outgrowth endothelial cells (BOECs),disease state: type 3 von Willebrand disease,gender: Male
GSM4913161	GSE161715	blood outgrowth endothelial cells (BOECs)	cell type: blood outgrowth endothelial cells (BOECs),disease state: type 3 von Willebrand disease,gender: Male
GSM4913175	GSE161717	fibroblasts (HFF-1, ATCC)	cell type: Fibroblast,culture system: Microfluidics,culture conditions: On Vitronectin (25 microg/ml) in High Glucose Dulbeccoâs modified Eagle Medium (DMEM, ThermoFisher Scientific) supplemented with 10percent Fetal Bovine Serum (FBS, ThermoFisher Scientific),time point: Day 1 after seeding
GSM4913176	GSE161717	fibroblasts (HFF-1, ATCC)	cell type: Fibroblast,culture system: Microfluidics,culture conditions: On Vitronectin (25 microg/ml) in High Glucose Dulbeccoâs modified Eagle Medium (DMEM, ThermoFisher Scientific) supplemented with 10percent Fetal Bovine Serum (FBS, ThermoFisher Scientific),time point: Day 1 after seeding
GSM4913177	GSE161717	fibroblasts (HFF-1, ATCC)	cell type: Fibroblast,culture system: Microfluidics,culture conditions: On Vitronectin (25 microg/ml) in High Glucose Dulbeccoâs modified Eagle Medium (DMEM, ThermoFisher Scientific) supplemented with 10percent Fetal Bovine Serum (FBS, ThermoFisher Scientific),time point: Day 1 after seeding
GSM4913178	GSE161717	fibroblasts (HFF-1, ATCC)	cell type: Fibroblast,culture system: Glass coverslip in standard plate,culture conditions: On Vitronectin (25 microg/ml) in High Glucose Dulbeccoâs modified Eagle Medium (DMEM, ThermoFisher Scientific) supplemented with 10percent Fetal Bovine Serum (FBS, ThermoFisher Scientific),time point: Day 1 after seeding
GSM4913179	GSE161717	fibroblasts (HFF-1, ATCC)	cell type: Fibroblast,culture system: Glass coverslip in standard plate,culture conditions: On Vitronectin (25 microg/ml) in High Glucose Dulbeccoâs modified Eagle Medium (DMEM, ThermoFisher Scientific) supplemented with 10percent Fetal Bovine Serum (FBS, ThermoFisher Scientific),time point: Day 1 after seeding
GSM4913180	GSE161717	fibroblasts (HFF-1, ATCC)	cell type: Fibroblast,culture system: Glass coverslip in standard plate,culture conditions: On Vitronectin (25 microg/ml) in High Glucose Dulbeccoâs modified Eagle Medium (DMEM, ThermoFisher Scientific) supplemented with 10percent Fetal Bovine Serum (FBS, ThermoFisher Scientific),time point: Day 1 after seeding
GSM4913181	GSE161717	fibroblasts (HFF-1, ATCC)	cell type: Fibroblast,culture system: Microfluidics,culture conditions: On Vitronectin (25 microg/ml) in High Glucose Dulbeccoâs modified Eagle Medium (DMEM, ThermoFisher Scientific) supplemented with 10percent Fetal Bovine Serum (FBS, ThermoFisher Scientific),time point: Day 4 after seeding
GSM4913182	GSE161717	fibroblasts (HFF-1, ATCC)	cell type: Fibroblast,culture system: Microfluidics,culture conditions: On Vitronectin (25 microg/ml) in High Glucose Dulbeccoâs modified Eagle Medium (DMEM, ThermoFisher Scientific) supplemented with 10percent Fetal Bovine Serum (FBS, ThermoFisher Scientific),time point: Day 4 after seeding
GSM4913183	GSE161717	fibroblasts (HFF-1, ATCC)	cell type: Fibroblast,culture system: Microfluidics,culture conditions: On Vitronectin (25 microg/ml) in High Glucose Dulbeccoâs modified Eagle Medium (DMEM, ThermoFisher Scientific) supplemented with 10percent Fetal Bovine Serum (FBS, ThermoFisher Scientific),time point: Day 4 after seeding
GSM4913184	GSE161717	fibroblasts (HFF-1, ATCC)	cell type: Fibroblast,culture system: Glass coverslip in standard plate,culture conditions: On Vitronectin (25 microg/ml) in High Glucose Dulbeccoâs modified Eagle Medium (DMEM, ThermoFisher Scientific) supplemented with 10percent Fetal Bovine Serum (FBS, ThermoFisher Scientific),time point: Day 4 after seeding
GSM4913185	GSE161717	fibroblasts (HFF-1, ATCC)	cell type: Fibroblast,culture system: Glass coverslip in standard plate,culture conditions: On Vitronectin (25 microg/ml) in High Glucose Dulbeccoâs modified Eagle Medium (DMEM, ThermoFisher Scientific) supplemented with 10percent Fetal Bovine Serum (FBS, ThermoFisher Scientific),time point: Day 4 after seeding
GSM4913186	GSE161717	fibroblasts (HFF-1, ATCC)	cell type: Fibroblast,culture system: Glass coverslip in standard plate,culture conditions: On Vitronectin (25 microg/ml) in High Glucose Dulbeccoâs modified Eagle Medium (DMEM, ThermoFisher Scientific) supplemented with 10percent Fetal Bovine Serum (FBS, ThermoFisher Scientific),time point: Day 4 after seeding
GSM4913187	GSE161717	fibroblasts (HFF-1, ATCC)	cell type: Fibroblast,culture system: Microfluidics,culture conditions: On Vitronectin (25 microg/ml) in High Glucose Dulbeccoâs modified Eagle Medium (DMEM, ThermoFisher Scientific) supplemented with 10percent Fetal Bovine Serum (FBS, ThermoFisher Scientific),time point: Day 7 after seeding
GSM4913188	GSE161717	fibroblasts (HFF-1, ATCC)	cell type: Fibroblast,culture system: Microfluidics,culture conditions: On Vitronectin (25 microg/ml) in High Glucose Dulbeccoâs modified Eagle Medium (DMEM, ThermoFisher Scientific) supplemented with 10percent Fetal Bovine Serum (FBS, ThermoFisher Scientific),time point: Day 7 after seeding
GSM4913189	GSE161717	fibroblasts (HFF-1, ATCC)	cell type: Fibroblast,culture system: Microfluidics,culture conditions: On Vitronectin (25 microg/ml) in High Glucose Dulbeccoâs modified Eagle Medium (DMEM, ThermoFisher Scientific) supplemented with 10percent Fetal Bovine Serum (FBS, ThermoFisher Scientific),time point: Day 7 after seeding
GSM4913190	GSE161717	fibroblasts (HFF-1, ATCC)	cell type: Fibroblast,culture system: Glass coverslip in standard plate,culture conditions: On Vitronectin (25 microg/ml) in High Glucose Dulbeccoâs modified Eagle Medium (DMEM, ThermoFisher Scientific) supplemented with 10percent Fetal Bovine Serum (FBS, ThermoFisher Scientific),time point: Day 7 after seeding
GSM4913191	GSE161717	fibroblasts (HFF-1, ATCC)	cell type: Fibroblast,culture system: Glass coverslip in standard plate,culture conditions: On Vitronectin (25 microg/ml) in High Glucose Dulbeccoâs modified Eagle Medium (DMEM, ThermoFisher Scientific) supplemented with 10percent Fetal Bovine Serum (FBS, ThermoFisher Scientific),time point: Day 7 after seeding
GSM4913192	GSE161717	fibroblasts (HFF-1, ATCC)	cell type: Fibroblast,culture system: Glass coverslip in standard plate,culture conditions: On Vitronectin (25 microg/ml) in High Glucose Dulbeccoâs modified Eagle Medium (DMEM, ThermoFisher Scientific) supplemented with 10percent Fetal Bovine Serum (FBS, ThermoFisher Scientific),time point: Day 7 after seeding
GSM4913193	GSE161717	Human naÃ¯ve induced pluripotent stem cells (naÃ¯ve hiPSCs, HPD06, from Nat Cell Biol. 2019 Feb;21(2):275-286)	cell type: Human naive induced pluripotent stem cells,culture system: Microfluidics,culture conditions: On a confluent layer of mitotically inactive MEFs (DR4, ATCC) in RSeT medium (Stemcell Technologies),time point: Day 1 after seeding
GSM4913194	GSE161717	Human naÃ¯ve induced pluripotent stem cells (naÃ¯ve hiPSCs, HPD06, from Nat Cell Biol. 2019 Feb;21(2):275-286)	cell type: Human naive induced pluripotent stem cells,culture system: Microfluidics,culture conditions: On a confluent layer of mitotically inactive MEFs (DR4, ATCC) in RSeT medium (Stemcell Technologies),time point: Day 1 after seeding
GSM4913195	GSE161717	Human naÃ¯ve induced pluripotent stem cells (naÃ¯ve hiPSCs, HPD06, from Nat Cell Biol. 2019 Feb;21(2):275-286)	cell type: Human naive induced pluripotent stem cells,culture system: Microfluidics,culture conditions: On a confluent layer of mitotically inactive MEFs (DR4, ATCC) in RSeT medium (Stemcell Technologies),time point: Day 1 after seeding
GSM4913196	GSE161717	Human naÃ¯ve induced pluripotent stem cells (naÃ¯ve hiPSCs, HPD06, from Nat Cell Biol. 2019 Feb;21(2):275-286)	cell type: Human naive induced pluripotent stem cells,culture system: Glass coverslip in standard plate,culture conditions: On a confluent layer of mitotically inactive MEFs (DR4, ATCC) in RSeT medium (Stemcell Technologies),time point: Day 1 after seeding
GSM4913197	GSE161717	Human naÃ¯ve induced pluripotent stem cells (naÃ¯ve hiPSCs, HPD06, from Nat Cell Biol. 2019 Feb;21(2):275-286)	cell type: Human naive induced pluripotent stem cells,culture system: Glass coverslip in standard plate,culture conditions: On a confluent layer of mitotically inactive MEFs (DR4, ATCC) in RSeT medium (Stemcell Technologies),time point: Day 1 after seeding
GSM4913198	GSE161717	Human naÃ¯ve induced pluripotent stem cells (naÃ¯ve hiPSCs, HPD06, from Nat Cell Biol. 2019 Feb;21(2):275-286)	cell type: Human naive induced pluripotent stem cells,culture system: Glass coverslip in standard plate,culture conditions: On a confluent layer of mitotically inactive MEFs (DR4, ATCC) in RSeT medium (Stemcell Technologies),time point: Day 1 after seeding
GSM4913199	GSE161717	Human naÃ¯ve induced pluripotent stem cells (naÃ¯ve hiPSCs, HPD06, from Nat Cell Biol. 2019 Feb;21(2):275-286)	cell type: Human naive induced pluripotent stem cells,culture system: Microfluidics,culture conditions: On a confluent layer of mitotically inactive MEFs (DR4, ATCC) in RSeT medium (Stemcell Technologies),time point: Day 4 after seeding
GSM4913200	GSE161717	Human naÃ¯ve induced pluripotent stem cells (naÃ¯ve hiPSCs, HPD06, from Nat Cell Biol. 2019 Feb;21(2):275-286)	cell type: Human naive induced pluripotent stem cells,culture system: Microfluidics,culture conditions: On a confluent layer of mitotically inactive MEFs (DR4, ATCC) in RSeT medium (Stemcell Technologies),time point: Day 4 after seeding
GSM4913201	GSE161717	Human naÃ¯ve induced pluripotent stem cells (naÃ¯ve hiPSCs, HPD06, from Nat Cell Biol. 2019 Feb;21(2):275-286)	cell type: Human naive induced pluripotent stem cells,culture system: Microfluidics,culture conditions: On a confluent layer of mitotically inactive MEFs (DR4, ATCC) in RSeT medium (Stemcell Technologies),time point: Day 4 after seeding
GSM4913202	GSE161717	Human naÃ¯ve induced pluripotent stem cells (naÃ¯ve hiPSCs, HPD06, from Nat Cell Biol. 2019 Feb;21(2):275-286)	cell type: Human naive induced pluripotent stem cells,culture system: Glass coverslip in standard plate,culture conditions: On a confluent layer of mitotically inactive MEFs (DR4, ATCC) in RSeT medium (Stemcell Technologies),time point: Day 4 after seeding
GSM4913203	GSE161717	Human naÃ¯ve induced pluripotent stem cells (naÃ¯ve hiPSCs, HPD06, from Nat Cell Biol. 2019 Feb;21(2):275-286)	cell type: Human naive induced pluripotent stem cells,culture system: Glass coverslip in standard plate,culture conditions: On a confluent layer of mitotically inactive MEFs (DR4, ATCC) in RSeT medium (Stemcell Technologies),time point: Day 4 after seeding
GSM4913204	GSE161717	Human naÃ¯ve induced pluripotent stem cells (naÃ¯ve hiPSCs, HPD06, from Nat Cell Biol. 2019 Feb;21(2):275-286)	cell type: Human naive induced pluripotent stem cells,culture system: Glass coverslip in standard plate,culture conditions: On a confluent layer of mitotically inactive MEFs (DR4, ATCC) in RSeT medium (Stemcell Technologies),time point: Day 4 after seeding
GSM4913205	GSE161717	Human naÃ¯ve induced pluripotent stem cells (naÃ¯ve hiPSCs, HPD06, from Nat Cell Biol. 2019 Feb;21(2):275-286)	cell type: Human naive induced pluripotent stem cells,culture system: Microfluidics,culture conditions: On a confluent layer of mitotically inactive MEFs (DR4, ATCC) in RSeT medium (Stemcell Technologies),time point: Day 7 after seeding
GSM4913206	GSE161717	Human naÃ¯ve induced pluripotent stem cells (naÃ¯ve hiPSCs, HPD06, from Nat Cell Biol. 2019 Feb;21(2):275-286)	cell type: Human naive induced pluripotent stem cells,culture system: Microfluidics,culture conditions: On a confluent layer of mitotically inactive MEFs (DR4, ATCC) in RSeT medium (Stemcell Technologies),time point: Day 7 after seeding
GSM4913207	GSE161717	Human naÃ¯ve induced pluripotent stem cells (naÃ¯ve hiPSCs, HPD06, from Nat Cell Biol. 2019 Feb;21(2):275-286)	cell type: Human naive induced pluripotent stem cells,culture system: Microfluidics,culture conditions: On a confluent layer of mitotically inactive MEFs (DR4, ATCC) in RSeT medium (Stemcell Technologies),time point: Day 7 after seeding
GSM4913208	GSE161717	Human naÃ¯ve induced pluripotent stem cells (naÃ¯ve hiPSCs, HPD06, from Nat Cell Biol. 2019 Feb;21(2):275-286)	cell type: Human naive induced pluripotent stem cells,culture system: Glass coverslip in standard plate,culture conditions: On a confluent layer of mitotically inactive MEFs (DR4, ATCC) in RSeT medium (Stemcell Technologies),time point: Day 7 after seeding
GSM4913209	GSE161717	Human naÃ¯ve induced pluripotent stem cells (naÃ¯ve hiPSCs, HPD06, from Nat Cell Biol. 2019 Feb;21(2):275-286)	cell type: Human naive induced pluripotent stem cells,culture system: Glass coverslip in standard plate,culture conditions: On a confluent layer of mitotically inactive MEFs (DR4, ATCC) in RSeT medium (Stemcell Technologies),time point: Day 7 after seeding
GSM4913210	GSE161717	Human naÃ¯ve induced pluripotent stem cells (naÃ¯ve hiPSCs, HPD06, from Nat Cell Biol. 2019 Feb;21(2):275-286)	cell type: Human naive induced pluripotent stem cells,culture system: Glass coverslip in standard plate,culture conditions: On a confluent layer of mitotically inactive MEFs (DR4, ATCC) in RSeT medium (Stemcell Technologies),time point: Day 7 after seeding
GSM4913211	GSE161717	HPD06 induced primed (isogenic, naÃ¯ve hiPSCs-derived)	cell type: Human primed induced pluripotent stem cells,culture system: Microfluidics,culture conditions: On 2.5percent Matrigel growth factor reduced (MRF, Corning), cultured in Essential 8 medium (E8, Stemcell Technologies),time point: Day 1 after seeding
GSM4913212	GSE161717	HPD06 induced primed (isogenic, naÃ¯ve hiPSCs-derived)	cell type: Human primed induced pluripotent stem cells,culture system: Microfluidics,culture conditions: On 2.5percent Matrigel growth factor reduced (MRF, Corning), cultured in Essential 8 medium (E8, Stemcell Technologies),time point: Day 1 after seeding
GSM4913213	GSE161717	HPD06 induced primed (isogenic, naÃ¯ve hiPSCs-derived)	cell type: Human primed induced pluripotent stem cells,culture system: Glass coverslip in standard plate,culture conditions: On 2.5percent Matrigel growth factor reduced (MRF, Corning), cultured in Essential 8 medium (E8, Stemcell Technologies),time point: Day 1 after seeding
GSM4913214	GSE161717	HPD06 induced primed (isogenic, naÃ¯ve hiPSCs-derived)	cell type: Human primed induced pluripotent stem cells,culture system: Glass coverslip in standard plate,culture conditions: On 2.5percent Matrigel growth factor reduced (MRF, Corning), cultured in Essential 8 medium (E8, Stemcell Technologies),time point: Day 1 after seeding
GSM4913215	GSE161717	HPD06 induced primed (isogenic, naÃ¯ve hiPSCs-derived)	cell type: Human primed induced pluripotent stem cells,culture system: Glass coverslip in standard plate,culture conditions: On 2.5percent Matrigel growth factor reduced (MRF, Corning), cultured in Essential 8 medium (E8, Stemcell Technologies),time point: Day 1 after seeding
GSM4913216	GSE161717	HPD06 induced primed (isogenic, naÃ¯ve hiPSCs-derived)	cell type: Human primed induced pluripotent stem cells,culture system: Microfluidics,culture conditions: On 2.5percent Matrigel growth factor reduced (MRF, Corning), cultured in Essential 8 medium (E8, Stemcell Technologies),time point: Day 4 after seeding
GSM4913217	GSE161717	HPD06 induced primed (isogenic, naÃ¯ve hiPSCs-derived)	cell type: Human primed induced pluripotent stem cells,culture system: Microfluidics,culture conditions: On 2.5percent Matrigel growth factor reduced (MRF, Corning), cultured in Essential 8 medium (E8, Stemcell Technologies),time point: Day 4 after seeding
GSM4913218	GSE161717	HPD06 induced primed (isogenic, naÃ¯ve hiPSCs-derived)	cell type: Human primed induced pluripotent stem cells,culture system: Microfluidics,culture conditions: On 2.5percent Matrigel growth factor reduced (MRF, Corning), cultured in Essential 8 medium (E8, Stemcell Technologies),time point: Day 4 after seeding
GSM4913219	GSE161717	HPD06 induced primed (isogenic, naÃ¯ve hiPSCs-derived)	cell type: Human primed induced pluripotent stem cells,culture system: Glass coverslip in standard plate,culture conditions: On 2.5percent Matrigel growth factor reduced (MRF, Corning), cultured in Essential 8 medium (E8, Stemcell Technologies),time point: Day 4 after seeding
GSM4913220	GSE161717	HPD06 induced primed (isogenic, naÃ¯ve hiPSCs-derived)	cell type: Human primed induced pluripotent stem cells,culture system: Glass coverslip in standard plate,culture conditions: On 2.5percent Matrigel growth factor reduced (MRF, Corning), cultured in Essential 8 medium (E8, Stemcell Technologies),time point: Day 4 after seeding
GSM4913221	GSE161717	HPD06 induced primed (isogenic, naÃ¯ve hiPSCs-derived)	cell type: Human primed induced pluripotent stem cells,culture system: Glass coverslip in standard plate,culture conditions: On 2.5percent Matrigel growth factor reduced (MRF, Corning), cultured in Essential 8 medium (E8, Stemcell Technologies),time point: Day 4 after seeding
GSM4913222	GSE161717	HPD06 induced primed (isogenic, naÃ¯ve hiPSCs-derived)	cell type: Human primed induced pluripotent stem cells,culture system: Microfluidics,culture conditions: On 2.5percent Matrigel growth factor reduced (MRF, Corning), cultured in Essential 8 medium (E8, Stemcell Technologies),time point: Day 7 after seeding
GSM4913223	GSE161717	HPD06 induced primed (isogenic, naÃ¯ve hiPSCs-derived)	cell type: Human primed induced pluripotent stem cells,culture system: Microfluidics,culture conditions: On 2.5percent Matrigel growth factor reduced (MRF, Corning), cultured in Essential 8 medium (E8, Stemcell Technologies),time point: Day 7 after seeding
GSM4913224	GSE161717	HPD06 induced primed (isogenic, naÃ¯ve hiPSCs-derived)	cell type: Human primed induced pluripotent stem cells,culture system: Microfluidics,culture conditions: On 2.5percent Matrigel growth factor reduced (MRF, Corning), cultured in Essential 8 medium (E8, Stemcell Technologies),time point: Day 7 after seeding
GSM4913225	GSE161717	HPD06 induced primed (isogenic, naÃ¯ve hiPSCs-derived)	cell type: Human primed induced pluripotent stem cells,culture system: Glass coverslip in standard plate,culture conditions: On 2.5percent Matrigel growth factor reduced (MRF, Corning), cultured in Essential 8 medium (E8, Stemcell Technologies),time point: Day 7 after seeding
GSM4913226	GSE161717	HPD06 induced primed (isogenic, naÃ¯ve hiPSCs-derived)	cell type: Human primed induced pluripotent stem cells,culture system: Glass coverslip in standard plate,culture conditions: On 2.5percent Matrigel growth factor reduced (MRF, Corning), cultured in Essential 8 medium (E8, Stemcell Technologies),time point: Day 7 after seeding
GSM4913227	GSE161717	HPD06 induced primed (isogenic, naÃ¯ve hiPSCs-derived)	cell type: Human primed induced pluripotent stem cells,culture system: Glass coverslip in standard plate,culture conditions: On 2.5percent Matrigel growth factor reduced (MRF, Corning), cultured in Essential 8 medium (E8, Stemcell Technologies),time point: Day 7 after seeding
GSM4913396	GSE161727	HEK 293T	cell type: HEK 293T,metabolic labeling: untreated,fraction: N/A
GSM4913397	GSE161727	HEK 293T	cell type: HEK 293T,metabolic labeling: 4sU treated,fraction: 4sU-biotin pull down
GSM4913398	GSE161727	HEK 293T	cell type: HEK 293T,metabolic labeling: 4sU treated,fraction: 4sU-biotin flowthrough
GSM4913482	GSE161730	starved NCI-H295R cells	cells: adrenocortical cells,treatment: distilled water
GSM4913483	GSE161730	starved NCI-H295R cells	cells: adrenocortical cells,treatment: distilled water
GSM4913484	GSE161730	starved NCI-H295R cells	cells: adrenocortical cells,treatment: NAM
GSM4913486	GSE161731	whole blood	subject_id: A1BD46,age: 57,gender: Female,race: Black/African American,cohort: Bacterial,time_since_onset: NA,hospitalized: NA,tissue: whole blood,batch: 1
GSM4913487	GSE161731	whole blood	subject_id: 44DF6B,age: 19,gender: Male,race: Black/African American,cohort: Influenza,time_since_onset: NA,hospitalized: NA,tissue: whole blood,batch: 2
GSM4913488	GSE161731	whole blood	subject_id: 658A11,age: 14,gender: Male,race: White,cohort: Influenza,time_since_onset: NA,hospitalized: NA,tissue: whole blood,batch: 2
GSM4913489	GSE161731	whole blood	subject_id: 61DE97,age: 21,gender: Female,race: White,cohort: Influenza,time_since_onset: NA,hospitalized: NA,tissue: whole blood,batch: 1
GSM4913490	GSE161731	whole blood	subject_id: 4D4F7C,age: 50,gender: Female,race: Black/African American,cohort: Influenza,time_since_onset: NA,hospitalized: NA,tissue: whole blood,batch: 1
GSM4913491	GSE161731	whole blood	subject_id: C4D511,age: 39,gender: Female,race: Black/African American,cohort: Influenza,time_since_onset: NA,hospitalized: NA,tissue: whole blood,batch: 1
GSM4913492	GSE161731	whole blood	subject_id: A1470A,age: 23,gender: Female,race: Black/African American,cohort: Influenza,time_since_onset: NA,hospitalized: NA,tissue: whole blood,batch: 1
GSM4913493	GSE161731	whole blood	subject_id: 325AEE,age: 27,gender: Male,race: Black/African American,cohort: CoV other,time_since_onset: NA,hospitalized: NA,tissue: whole blood,batch: 1
GSM4913494	GSE161731	whole blood	subject_id: 4AAB31,age: 25,gender: Female,race: Black/African American,cohort: CoV other,time_since_onset: NA,hospitalized: NA,tissue: whole blood,batch: 1
GSM4913495	GSE161731	whole blood	subject_id: 450905,age: 60,gender: Male,race: White,cohort: COVID-19,time_since_onset: early,hospitalized: No,tissue: whole blood,batch: 1
GSM4913496	GSE161731	whole blood	subject_id: 450905,age: 60,gender: Male,race: White,cohort: COVID-19,time_since_onset: early,hospitalized: No,tissue: whole blood,batch: 1
GSM4913497	GSE161731	whole blood	subject_id: 450905,age: 60,gender: Male,race: White,cohort: COVID-19,time_since_onset: early,hospitalized: No,tissue: whole blood,batch: 1
GSM4913498	GSE161731	whole blood	subject_id: 450905,age: 60,gender: Male,race: White,cohort: COVID-19,time_since_onset: middle,hospitalized: No,tissue: whole blood,batch: 1
GSM4913499	GSE161731	whole blood	subject_id: 450905,age: 60,gender: Male,race: White,cohort: COVID-19,time_since_onset: middle,hospitalized: No,tissue: whole blood,batch: 1
GSM4913500	GSE161731	whole blood	subject_id: 450905,age: 60,gender: Male,race: White,cohort: COVID-19,time_since_onset: late,hospitalized: No,tissue: whole blood,batch: 1
GSM4913501	GSE161731	whole blood	subject_id: 450905,age: 60,gender: Male,race: White,cohort: COVID-19,time_since_onset: late,hospitalized: No,tissue: whole blood,batch: 1
GSM4913502	GSE161731	whole blood	subject_id: 0B943B,age: 33,gender: Male,race: White,cohort: COVID-19,time_since_onset: early,hospitalized: No,tissue: whole blood,batch: 2
GSM4913503	GSE161731	whole blood	subject_id: 0B943B,age: 33,gender: Male,race: White,cohort: COVID-19,time_since_onset: early,hospitalized: No,tissue: whole blood,batch: 2
GSM4913504	GSE161731	whole blood	subject_id: 0B943B,age: 33,gender: Male,race: White,cohort: COVID-19,time_since_onset: middle,hospitalized: No,tissue: whole blood,batch: 1
GSM4913505	GSE161731	whole blood	subject_id: 7085CA,age: 28,gender: Male,race: White,cohort: COVID-19,time_since_onset: early,hospitalized: No,tissue: whole blood,batch: 1
GSM4913506	GSE161731	whole blood	subject_id: 7085CA,age: 28,gender: Male,race: White,cohort: COVID-19,time_since_onset: middle,hospitalized: No,tissue: whole blood,batch: 1
GSM4913507	GSE161731	whole blood	subject_id: 7085CA,age: 28,gender: Male,race: White,cohort: COVID-19,time_since_onset: middle,hospitalized: No,tissue: whole blood,batch: 1
GSM4913508	GSE161731	whole blood	subject_id: 318281,age: 27,gender: Female,race: White,cohort: COVID-19,time_since_onset: early,hospitalized: No,tissue: whole blood,batch: 1
GSM4913509	GSE161731	whole blood	subject_id: 318281,age: 27,gender: Female,race: White,cohort: COVID-19,time_since_onset: middle,hospitalized: No,tissue: whole blood,batch: 1
GSM4913510	GSE161731	whole blood	subject_id: 318281,age: 27,gender: Female,race: White,cohort: COVID-19,time_since_onset: late,hospitalized: No,tissue: whole blood,batch: 2
GSM4913511	GSE161731	whole blood	subject_id: B85D75,age: 31,gender: Female,race: White,cohort: COVID-19,time_since_onset: early,hospitalized: No,tissue: whole blood,batch: 1
GSM4913512	GSE161731	whole blood	subject_id: 0D76FC,age: 30,gender: Male,race: White,cohort: COVID-19,time_since_onset: early,hospitalized: No,tissue: whole blood,batch: 1
GSM4913513	GSE161731	whole blood	subject_id: 0D76FC,age: 30,gender: Male,race: White,cohort: COVID-19,time_since_onset: middle,hospitalized: No,tissue: whole blood,batch: 1
GSM4913514	GSE161731	whole blood	subject_id: 0D76FC,age: 30,gender: Male,race: White,cohort: COVID-19,time_since_onset: late,hospitalized: No,tissue: whole blood,batch: 1
GSM4913515	GSE161731	whole blood	subject_id: C90C79,age: 32,gender: Male,race: White,cohort: COVID-19,time_since_onset: middle,hospitalized: No,tissue: whole blood,batch: 1
GSM4913516	GSE161731	whole blood	subject_id: C90C79,age: 32,gender: Male,race: White,cohort: COVID-19,time_since_onset: middle,hospitalized: No,tissue: whole blood,batch: 1
GSM4913517	GSE161731	whole blood	subject_id: C90C79,age: 32,gender: Male,race: White,cohort: COVID-19,time_since_onset: late,hospitalized: No,tissue: whole blood,batch: 1
GSM4913518	GSE161731	whole blood	subject_id: 41EE2E,age: 30,gender: Female,race: Asian,cohort: COVID-19,time_since_onset: middle,hospitalized: No,tissue: whole blood,batch: 1
GSM4913519	GSE161731	whole blood	subject_id: 180E1A,age: 28,gender: Female,race: White,cohort: COVID-19,time_since_onset: middle,hospitalized: No,tissue: whole blood,batch: 1
GSM4913520	GSE161731	whole blood	subject_id: 180E1A,age: 28,gender: Female,race: White,cohort: COVID-19,time_since_onset: middle,hospitalized: No,tissue: whole blood,batch: 1
GSM4913521	GSE161731	whole blood	subject_id: 180E1A,age: 28,gender: Female,race: White,cohort: COVID-19,time_since_onset: late,hospitalized: No,tissue: whole blood,batch: 1
GSM4913522	GSE161731	whole blood	subject_id: 03ADC4,age: 32,gender: Female,race: Black/African American,cohort: COVID-19,time_since_onset: middle,hospitalized: No,tissue: whole blood,batch: 1
GSM4913523	GSE161731	whole blood	subject_id: 82CCF5,age: 31,gender: Female,race: White,cohort: COVID-19,time_since_onset: middle,hospitalized: No,tissue: whole blood,batch: 1
GSM4913524	GSE161731	whole blood	subject_id: 82CCF5,age: 31,gender: Female,race: White,cohort: COVID-19,time_since_onset: middle,hospitalized: No,tissue: whole blood,batch: 1
GSM4913525	GSE161731	whole blood	subject_id: 82CCF5,age: 31,gender: Female,race: White,cohort: COVID-19,time_since_onset: late,hospitalized: No,tissue: whole blood,batch: 1
GSM4913526	GSE161731	whole blood	subject_id: C70520,age: 28,gender: Female,race: White,cohort: COVID-19,time_since_onset: middle,hospitalized: No,tissue: whole blood,batch: 2
GSM4913527	GSE161731	whole blood	subject_id: 1A9B20,age: 29,gender: Female,race: White,cohort: COVID-19,time_since_onset: middle,hospitalized: No,tissue: whole blood,batch: 1
GSM4913528	GSE161731	whole blood	subject_id: 1A9B20,age: 29,gender: Female,race: White,cohort: COVID-19,time_since_onset: late,hospitalized: No,tissue: whole blood,batch: 1
GSM4913529	GSE161731	whole blood	subject_id: 1A9B20,age: 29,gender: Female,race: White,cohort: COVID-19,time_since_onset: late,hospitalized: No,tissue: whole blood,batch: 1
GSM4913530	GSE161731	whole blood	subject_id: BAAF62,age: 28,gender: Male,race: White,cohort: COVID-19,time_since_onset: middle,hospitalized: No,tissue: whole blood,batch: 2
GSM4913531	GSE161731	whole blood	subject_id: 75A2B6,age: 26,gender: Female,race: Asian,cohort: COVID-19,time_since_onset: middle,hospitalized: No,tissue: whole blood,batch: 2
GSM4913532	GSE161731	whole blood	subject_id: FA9A61,age: 50,gender: Male,race: White,cohort: COVID-19,time_since_onset: middle,hospitalized: No,tissue: whole blood,batch: 1
GSM4913533	GSE161731	whole blood	subject_id: FA9A61,age: 50,gender: Male,race: White,cohort: COVID-19,time_since_onset: late,hospitalized: No,tissue: whole blood,batch: 1
GSM4913534	GSE161731	whole blood	subject_id: FA9A61,age: 50,gender: Male,race: White,cohort: COVID-19,time_since_onset: late,hospitalized: No,tissue: whole blood,batch: 1
GSM4913535	GSE161731	whole blood	subject_id: 441D02,age: 33,gender: Male,race: White,cohort: COVID-19,time_since_onset: middle,hospitalized: No,tissue: whole blood,batch: 2
GSM4913536	GSE161731	whole blood	subject_id: 3B20C7,age: 29,gender: Male,race: Asian,cohort: COVID-19,time_since_onset: middle,hospitalized: No,tissue: whole blood,batch: 2
GSM4913537	GSE161731	whole blood	subject_id: 6BDA69,age: 29,gender: Female,race: White,cohort: COVID-19,time_since_onset: early,hospitalized: No,tissue: whole blood,batch: 1
GSM4913538	GSE161731	whole blood	subject_id: 3F05F3,age: 29,gender: Male,race: White,cohort: COVID-19,time_since_onset: middle,hospitalized: No,tissue: whole blood,batch: 1
GSM4913539	GSE161731	whole blood	subject_id: E4B8AD,age: 46,gender: Male,race: White,cohort: COVID-19,time_since_onset: middle,hospitalized: No,tissue: whole blood,batch: 1
GSM4913540	GSE161731	whole blood	subject_id: E4B8AD,age: 46,gender: Male,race: White,cohort: COVID-19,time_since_onset: late,hospitalized: No,tissue: whole blood,batch: 1
GSM4913541	GSE161731	whole blood	subject_id: E4B8AD,age: 46,gender: Male,race: White,cohort: COVID-19,time_since_onset: late,hospitalized: No,tissue: whole blood,batch: 1
GSM4913542	GSE161731	whole blood	subject_id: 35D90D,age: 56,gender: Female,race: Asian,cohort: COVID-19,time_since_onset: middle,hospitalized: No,tissue: whole blood,batch: 1
GSM4913543	GSE161731	whole blood	subject_id: 35D90D,age: 56,gender: Female,race: Asian,cohort: COVID-19,time_since_onset: late,hospitalized: No,tissue: whole blood,batch: 1
GSM4913544	GSE161731	whole blood	subject_id: 35D90D,age: 56,gender: Female,race: Asian,cohort: COVID-19,time_since_onset: late,hospitalized: No,tissue: whole blood,batch: 1
GSM4913545	GSE161731	whole blood	subject_id: 49C793,age: 54,gender: Female,race: White,cohort: COVID-19,time_since_onset: late,hospitalized: No,tissue: whole blood,batch: 1
GSM4913546	GSE161731	whole blood	subject_id: 40067F,age: 51,gender: Male,race: White,cohort: COVID-19,time_since_onset: middle,hospitalized: No,tissue: whole blood,batch: 1
GSM4913547	GSE161731	whole blood	subject_id: 023B3D,age: 50,gender: Female,race: White,cohort: COVID-19,time_since_onset: middle,hospitalized: No,tissue: whole blood,batch: 1
GSM4913548	GSE161731	whole blood	subject_id: 0E1F8E,age: 20,gender: Male,race: White,cohort: COVID-19,time_since_onset: early,hospitalized: No,tissue: whole blood,batch: 1
GSM4913549	GSE161731	whole blood	subject_id: 0E1F8E,age: 20,gender: Male,race: White,cohort: COVID-19,time_since_onset: middle,hospitalized: No,tissue: whole blood,batch: 1
GSM4913550	GSE161731	whole blood	subject_id: 0E1F8E,age: 20,gender: Male,race: White,cohort: COVID-19,time_since_onset: late,hospitalized: No,tissue: whole blood,batch: 1
GSM4913551	GSE161731	whole blood	subject_id: 00D6EF,age: 61,gender: Male,race: Native Hawaiian/Pacific Islander,cohort: COVID-19,time_since_onset: middle,hospitalized: No,tissue: whole blood,batch: 1
GSM4913552	GSE161731	whole blood	subject_id: 184874,age: 63,gender: Female,race: White,cohort: COVID-19,time_since_onset: middle,hospitalized: No,tissue: whole blood,batch: 2
GSM4913553	GSE161731	whole blood	subject_id: 18A573,age: 52,gender: Female,race: White,cohort: COVID-19,time_since_onset: late,hospitalized: No,tissue: whole blood,batch: 2
GSM4913554	GSE161731	whole blood	subject_id: E1D5C6,age: 59,gender: Male,race: Black/African American,cohort: COVID-19,time_since_onset: middle,hospitalized: Yes,tissue: whole blood,batch: 1
GSM4913555	GSE161731	whole blood	subject_id: 40646A,age: 60,gender: Male,race: Black/African American,cohort: COVID-19,time_since_onset: middle,hospitalized: Yes,tissue: whole blood,batch: 2
GSM4913556	GSE161731	whole blood	subject_id: 4275AF,age: 29,gender: Male,race: Asian,cohort: COVID-19,time_since_onset: late,hospitalized: No,tissue: whole blood,batch: 1
GSM4913557	GSE161731	whole blood	subject_id: 7B99A8,age: 30,gender: Male,race: White,cohort: COVID-19,time_since_onset: late,hospitalized: No,tissue: whole blood,batch: 1
GSM4913558	GSE161731	whole blood	subject_id: 93BAD5,age: 62,gender: Female,race: White,cohort: COVID-19,time_since_onset: late,hospitalized: No,tissue: whole blood,batch: 1
GSM4913559	GSE161731	whole blood	subject_id: 45FBA5,age: 71,gender: Male,race: Unknown/Not reported,cohort: COVID-19,time_since_onset: early,hospitalized: No,tissue: whole blood,batch: 1
GSM4913560	GSE161731	whole blood	subject_id: 45FBA5,age: 71,gender: Male,race: Unknown/Not reported,cohort: COVID-19,time_since_onset: early,hospitalized: Yes,tissue: whole blood,batch: 1
GSM4913561	GSE161731	whole blood	subject_id: 808686,age: 43,gender: Female,race: White,cohort: COVID-19,time_since_onset: late,hospitalized: No,tissue: whole blood,batch: 2
GSM4913562	GSE161731	whole blood	subject_id: A79738,age: 35,gender: Female,race: Asian,cohort: COVID-19,time_since_onset: early,hospitalized: No,tissue: whole blood,batch: 1
GSM4913563	GSE161731	whole blood	subject_id: 0FF381,age: >89,gender: Female,race: Black/African American,cohort: COVID-19,time_since_onset: early,hospitalized: Yes,tissue: whole blood,batch: 1
GSM4913564	GSE161731	whole blood	subject_id: 2DB5F9,age: 31,gender: Female,race: Black/African American,cohort: COVID-19,time_since_onset: middle,hospitalized: Yes,tissue: whole blood,batch: 1
GSM4913565	GSE161731	whole blood	subject_id: EB057C,age: 67,gender: Male,race: Black/African American,cohort: COVID-19,time_since_onset: middle,hospitalized: Yes,tissue: whole blood,batch: 1
GSM4913566	GSE161731	whole blood	subject_id: 936128,age: 64,gender: Male,race: White,cohort: COVID-19,time_since_onset: middle,hospitalized: Yes,tissue: whole blood,batch: 1
GSM4913567	GSE161731	whole blood	subject_id: E6D451,age: 76,gender: Male,race: White,cohort: COVID-19,time_since_onset: early,hospitalized: Yes,tissue: whole blood,batch: 1
GSM4913568	GSE161731	whole blood	subject_id: 12B6DB,age: 70,gender: Male,race: Black/African American,cohort: COVID-19,time_since_onset: early,hospitalized: Yes,tissue: whole blood,batch: 1
GSM4913569	GSE161731	whole blood	subject_id: ADC430,age: 69,gender: Male,race: Unknown/Not reported,cohort: Bacterial,time_since_onset: NA,hospitalized: NA,tissue: whole blood,batch: 1
GSM4913570	GSE161731	whole blood	subject_id: AB87B2,age: 72,gender: Female,race: Black/African American,cohort: Bacterial,time_since_onset: NA,hospitalized: NA,tissue: whole blood,batch: 1
GSM4913571	GSE161731	whole blood	subject_id: 896282,age: 68,gender: Female,race: Black/African American,cohort: Bacterial,time_since_onset: NA,hospitalized: NA,tissue: whole blood,batch: 2
GSM4913572	GSE161731	whole blood	subject_id: 8304CA,age: 75,gender: Female,race: Black/African American,cohort: Bacterial,time_since_onset: NA,hospitalized: NA,tissue: whole blood,batch: 1
GSM4913573	GSE161731	whole blood	subject_id: 9C7138,age: 38,gender: Female,race: Black/African American,cohort: Bacterial,time_since_onset: NA,hospitalized: NA,tissue: whole blood,batch: 1
GSM4913574	GSE161731	whole blood	subject_id: 3E4D81,age: 76,gender: Male,race: Black/African American,cohort: Bacterial,time_since_onset: NA,hospitalized: NA,tissue: whole blood,batch: 1
GSM4913575	GSE161731	whole blood	subject_id: 8C773D,age: 55,gender: Male,race: Black/African American,cohort: Bacterial,time_since_onset: NA,hospitalized: NA,tissue: whole blood,batch: 1
GSM4913576	GSE161731	whole blood	subject_id: 4F4B07,age: 38,gender: Male,race: Black/African American,cohort: Bacterial,time_since_onset: NA,hospitalized: NA,tissue: whole blood,batch: 1
GSM4913577	GSE161731	whole blood	subject_id: A48B6B,age: 87,gender: Female,race: Black/African American,cohort: Bacterial,time_since_onset: NA,hospitalized: NA,tissue: whole blood,batch: 1
GSM4913578	GSE161731	whole blood	subject_id: A76F44,age: 84,gender: Male,race: Black/African American,cohort: Bacterial,time_since_onset: NA,hospitalized: NA,tissue: whole blood,batch: 1
GSM4913579	GSE161731	whole blood	subject_id: BFC68B,age: 79,gender: Male,race: Black/African American,cohort: Bacterial,time_since_onset: NA,hospitalized: NA,tissue: whole blood,batch: 1
GSM4913580	GSE161731	whole blood	subject_id: F222E4,age: 33,gender: Female,race: Black/African American,cohort: Bacterial,time_since_onset: NA,hospitalized: NA,tissue: whole blood,batch: 2
GSM4913581	GSE161731	whole blood	subject_id: 26BA6E,age: 80,gender: Male,race: Black/African American,cohort: Bacterial,time_since_onset: NA,hospitalized: NA,tissue: whole blood,batch: 1
GSM4913582	GSE161731	whole blood	subject_id: 736488,age: 39,gender: Female,race: Black/African American,cohort: Bacterial,time_since_onset: NA,hospitalized: NA,tissue: whole blood,batch: 1
GSM4913583	GSE161731	whole blood	subject_id: 5DD4F4,age: 53,gender: Male,race: Black/African American,cohort: Bacterial,time_since_onset: NA,hospitalized: NA,tissue: whole blood,batch: 1
GSM4913584	GSE161731	whole blood	subject_id: 5835FC,age: 35,gender: Female,race: Black/African American,cohort: Bacterial,time_since_onset: NA,hospitalized: NA,tissue: whole blood,batch: 1
GSM4913585	GSE161731	whole blood	subject_id: CDF6C5,age: 37,gender: Male,race: Black/African American,cohort: Bacterial,time_since_onset: NA,hospitalized: NA,tissue: whole blood,batch: 1
GSM4913586	GSE161731	whole blood	subject_id: 2D444D,age: 85,gender: Female,race: Black/African American,cohort: Bacterial,time_since_onset: NA,hospitalized: NA,tissue: whole blood,batch: 1
GSM4913587	GSE161731	whole blood	subject_id: BE5D74,age: 74,gender: Female,race: White,cohort: Bacterial,time_since_onset: NA,hospitalized: NA,tissue: whole blood,batch: 1
GSM4913588	GSE161731	whole blood	subject_id: A983BF,age: 81,gender: Male,race: Black/African American,cohort: Bacterial,time_since_onset: NA,hospitalized: NA,tissue: whole blood,batch: 1
GSM4913589	GSE161731	whole blood	subject_id: 0782B0,age: 51,gender: Female,race: Unknown/Not reported,cohort: Bacterial,time_since_onset: NA,hospitalized: NA,tissue: whole blood,batch: 1
GSM4913590	GSE161731	whole blood	subject_id: 13DB02,age: 60,gender: Female,race: White,cohort: Bacterial,time_since_onset: NA,hospitalized: NA,tissue: whole blood,batch: 1
GSM4913591	GSE161731	whole blood	subject_id: 0FD2F9,age: 52,gender: Female,race: Black/African American,cohort: Bacterial,time_since_onset: NA,hospitalized: NA,tissue: whole blood,batch: 1
GSM4913592	GSE161731	whole blood	subject_id: 1ABCEB,age: 0,gender: Male,race: White,cohort: Influenza,time_since_onset: NA,hospitalized: NA,tissue: whole blood,batch: 1
GSM4913593	GSE161731	whole blood	subject_id: A6DA23,age: 33,gender: Male,race: White,cohort: COVID-19,time_since_onset: early,hospitalized: Yes,tissue: whole blood,batch: 1
GSM4913594	GSE161731	whole blood	subject_id: 4F8A8C,age: 47,gender: Male,race: White,cohort: CoV other,time_since_onset: NA,hospitalized: NA,tissue: whole blood,batch: 1
GSM4913595	GSE161731	whole blood	subject_id: 8302D4,age: 51,gender: Female,race: Black/African American,cohort: Influenza,time_since_onset: NA,hospitalized: NA,tissue: whole blood,batch: 1
GSM4913596	GSE161731	whole blood	subject_id: F917BC,age: 59,gender: Female,race: Black/African American,cohort: CoV other,time_since_onset: NA,hospitalized: NA,tissue: whole blood,batch: 1
GSM4913597	GSE161731	whole blood	subject_id: 245418,age: 21,gender: Female,race: White,cohort: CoV other,time_since_onset: NA,hospitalized: NA,tissue: whole blood,batch: 1
GSM4913598	GSE161731	whole blood	subject_id: E94CCD,age: 88,gender: Female,race: Black/African American,cohort: COVID-19,time_since_onset: middle,hospitalized: Yes,tissue: whole blood,batch: 2
GSM4913599	GSE161731	whole blood	subject_id: 66D9D8,age: 69,gender: Female,race: Black/African American,cohort: COVID-19,time_since_onset: early,hospitalized: Yes,tissue: whole blood,batch: 2
GSM4913600	GSE161731	whole blood	subject_id: 2958E6,age: 18,gender: Female,race: White,cohort: Influenza,time_since_onset: NA,hospitalized: NA,tissue: whole blood,batch: 1
GSM4913601	GSE161731	whole blood	subject_id: 1EDB6C,age: 18,gender: Male,race: White,cohort: Influenza,time_since_onset: NA,hospitalized: NA,tissue: whole blood,batch: 1
GSM4913602	GSE161731	whole blood	subject_id: 36322F,age: 18,gender: Female,race: White,cohort: CoV other,time_since_onset: NA,hospitalized: NA,tissue: whole blood,batch: 2
GSM4913603	GSE161731	whole blood	subject_id: 85F5DA,age: 18,gender: Female,race: Asian,cohort: CoV other,time_since_onset: NA,hospitalized: NA,tissue: whole blood,batch: 1
GSM4913604	GSE161731	whole blood	subject_id: 35278C,age: 18,gender: Male,race: White,cohort: CoV other,time_since_onset: NA,hospitalized: NA,tissue: whole blood,batch: 1
GSM4913605	GSE161731	whole blood	subject_id: C49FF2,age: 18,gender: Male,race: White,cohort: Influenza,time_since_onset: NA,hospitalized: NA,tissue: whole blood,batch: 1
GSM4913606	GSE161731	whole blood	subject_id: 228661,age: 18,gender: Female,race: Black/African American,cohort: CoV other,time_since_onset: NA,hospitalized: NA,tissue: whole blood,batch: 1
GSM4913607	GSE161731	whole blood	subject_id: 4735F6,age: 18,gender: Female,race: White,cohort: CoV other,time_since_onset: NA,hospitalized: NA,tissue: whole blood,batch: 1
GSM4913608	GSE161731	whole blood	subject_id: 7E956E,age: 18,gender: Female,race: American Indian/Alaska Native,cohort: Influenza,time_since_onset: NA,hospitalized: NA,tissue: whole blood,batch: 1
GSM4913609	GSE161731	whole blood	subject_id: 631013,age: 18,gender: Female,race: White,cohort: CoV other,time_since_onset: NA,hospitalized: NA,tissue: whole blood,batch: 1
GSM4913610	GSE161731	whole blood	subject_id: E2CEAC,age: 18,gender: Female,race: White,cohort: CoV other,time_since_onset: NA,hospitalized: NA,tissue: whole blood,batch: 1
GSM4913611	GSE161731	whole blood	subject_id: E2CEAC,age: 18,gender: Female,race: White,cohort: CoV other,time_since_onset: NA,hospitalized: NA,tissue: whole blood,batch: 1
GSM4913612	GSE161731	whole blood	subject_id: F012BA,age: 18,gender: Female,race: Asian,cohort: CoV other,time_since_onset: NA,hospitalized: NA,tissue: whole blood,batch: 2
GSM4913613	GSE161731	whole blood	subject_id: F181B3,age: 18,gender: Male,race: White,cohort: Influenza,time_since_onset: NA,hospitalized: NA,tissue: whole blood,batch: 1
GSM4913614	GSE161731	whole blood	subject_id: C04C8C,age: 18,gender: Female,race: White,cohort: CoV other,time_since_onset: NA,hospitalized: NA,tissue: whole blood,batch: 1
GSM4913615	GSE161731	whole blood	subject_id: ADEA56,age: 19,gender: Female,race: Asian,cohort: healthy,time_since_onset: NA,hospitalized: NA,tissue: whole blood,batch: 1
GSM4913616	GSE161731	whole blood	subject_id: 161D38,age: 18,gender: Male,race: White,cohort: healthy,time_since_onset: NA,hospitalized: NA,tissue: whole blood,batch: 1
GSM4913617	GSE161731	whole blood	subject_id: A34BBC,age: 18,gender: Male,race: Asian,cohort: CoV other,time_since_onset: NA,hospitalized: NA,tissue: whole blood,batch: 1
GSM4913618	GSE161731	whole blood	subject_id: A34BBC,age: 18,gender: Male,race: Asian,cohort: healthy,time_since_onset: NA,hospitalized: NA,tissue: whole blood,batch: 1
GSM4913619	GSE161731	whole blood	subject_id: 7D825F,age: 18,gender: Female,race: Asian,cohort: CoV other,time_since_onset: NA,hospitalized: NA,tissue: whole blood,batch: 1
GSM4913620	GSE161731	whole blood	subject_id: DCB025,age: 21,gender: Male,race: Asian,cohort: CoV other,time_since_onset: NA,hospitalized: NA,tissue: whole blood,batch: 1
GSM4913621	GSE161731	whole blood	subject_id: 84FA52,age: 18,gender: Female,race: Native Hawaiian/Pacific Islander,cohort: CoV other,time_since_onset: NA,hospitalized: NA,tissue: whole blood,batch: 1
GSM4913622	GSE161731	whole blood	subject_id: 3FFD15,age: 18,gender: Male,race: White,cohort: CoV other,time_since_onset: NA,hospitalized: NA,tissue: whole blood,batch: 1
GSM4913623	GSE161731	whole blood	subject_id: 613015,age: 18,gender: Female,race: White,cohort: CoV other,time_since_onset: NA,hospitalized: NA,tissue: whole blood,batch: 2
GSM4913624	GSE161731	whole blood	subject_id: 55F502,age: 18,gender: Male,race: White,cohort: CoV other,time_since_onset: NA,hospitalized: NA,tissue: whole blood,batch: 2
GSM4913625	GSE161731	whole blood	subject_id: FFB007,age: 18,gender: Male,race: White,cohort: CoV other,time_since_onset: NA,hospitalized: NA,tissue: whole blood,batch: 1
GSM4913626	GSE161731	whole blood	subject_id: 1282BB,age: 18,gender: Female,race: White,cohort: CoV other,time_since_onset: NA,hospitalized: NA,tissue: whole blood,batch: 1
GSM4913627	GSE161731	whole blood	subject_id: CEFC9F,age: 18,gender: Male,race: Asian,cohort: CoV other,time_since_onset: NA,hospitalized: NA,tissue: whole blood,batch: 2
GSM4913628	GSE161731	whole blood	subject_id: CEFC9F,age: 18,gender: Male,race: Asian,cohort: CoV other,time_since_onset: NA,hospitalized: NA,tissue: whole blood,batch: 1
GSM4913629	GSE161731	whole blood	subject_id: F492AC,age: 18,gender: Male,race: White,cohort: CoV other,time_since_onset: NA,hospitalized: NA,tissue: whole blood,batch: 2
GSM4913630	GSE161731	whole blood	subject_id: 32A2DF,age: 19,gender: Male,race: White,cohort: healthy,time_since_onset: NA,hospitalized: NA,tissue: whole blood,batch: 1
GSM4913631	GSE161731	whole blood	subject_id: F1D2AB,age: 19,gender: Male,race: White,cohort: healthy,time_since_onset: NA,hospitalized: NA,tissue: whole blood,batch: 1
GSM4913632	GSE161731	whole blood	subject_id: E77BE3,age: 18,gender: Female,race: White,cohort: healthy,time_since_onset: NA,hospitalized: NA,tissue: whole blood,batch: 1
GSM4913633	GSE161731	whole blood	subject_id: E77BE3,age: 18,gender: Female,race: White,cohort: CoV other,time_since_onset: NA,hospitalized: NA,tissue: whole blood,batch: 2
GSM4913634	GSE161731	whole blood	subject_id: 237BC6,age: 20,gender: Male,race: Asian,cohort: healthy,time_since_onset: NA,hospitalized: NA,tissue: whole blood,batch: 1
GSM4913635	GSE161731	whole blood	subject_id: 802B93,age: 18,gender: Female,race: White,cohort: healthy,time_since_onset: NA,hospitalized: NA,tissue: whole blood,batch: 1
GSM4913636	GSE161731	whole blood	subject_id: 23856,age: 18,gender: Male,race: Other/More than one race,cohort: CoV other,time_since_onset: NA,hospitalized: NA,tissue: whole blood,batch: 1
GSM4913637	GSE161731	whole blood	subject_id: 21345A,age: 18,gender: Male,race: Other/More than one race,cohort: healthy,time_since_onset: NA,hospitalized: NA,tissue: whole blood,batch: 1
GSM4913638	GSE161731	whole blood	subject_id: 2EA10A,age: 19,gender: Male,race: Asian,cohort: healthy,time_since_onset: NA,hospitalized: NA,tissue: whole blood,batch: 1
GSM4913639	GSE161731	whole blood	subject_id: B6068D,age: 18,gender: Male,race: White,cohort: healthy,time_since_onset: NA,hospitalized: NA,tissue: whole blood,batch: 1
GSM4913640	GSE161731	whole blood	subject_id: 2A9E18,age: 18,gender: Female,race: Black/African American,cohort: CoV other,time_since_onset: NA,hospitalized: NA,tissue: whole blood,batch: 2
GSM4913641	GSE161731	whole blood	subject_id: 42175C,age: 18,gender: Female,race: White,cohort: CoV other,time_since_onset: NA,hospitalized: NA,tissue: whole blood,batch: 1
GSM4913642	GSE161731	whole blood	subject_id: 3C422E,age: 18,gender: Male,race: White,cohort: healthy,time_since_onset: NA,hospitalized: NA,tissue: whole blood,batch: 1
GSM4913643	GSE161731	whole blood	subject_id: E3BBAF,age: 19,gender: Male,race: White,cohort: CoV other,time_since_onset: NA,hospitalized: NA,tissue: whole blood,batch: 1
GSM4913644	GSE161731	whole blood	subject_id: C82C18,age: 18,gender: Female,race: Asian,cohort: healthy,time_since_onset: NA,hospitalized: NA,tissue: whole blood,batch: 1
GSM4913645	GSE161731	whole blood	subject_id: 7F13CD,age: 18,gender: Female,race: White,cohort: healthy,time_since_onset: NA,hospitalized: NA,tissue: whole blood,batch: 1
GSM4913646	GSE161731	whole blood	subject_id: 6509F9,age: 18,gender: Female,race: Asian,cohort: healthy,time_since_onset: NA,hospitalized: NA,tissue: whole blood,batch: 1
GSM4913647	GSE161731	whole blood	subject_id: 575E4D,age: 19,gender: Female,race: White,cohort: CoV other,time_since_onset: NA,hospitalized: NA,tissue: whole blood,batch: 1
GSM4913648	GSE161731	whole blood	subject_id: BDB9A1,age: 19,gender: Male,race: White,cohort: healthy,time_since_onset: NA,hospitalized: NA,tissue: whole blood,batch: 1
GSM4913649	GSE161731	whole blood	subject_id: 499496,age: 18,gender: Male,race: White,cohort: CoV other,time_since_onset: NA,hospitalized: NA,tissue: whole blood,batch: 1
GSM4913650	GSE161731	whole blood	subject_id: 6AA2B5,age: 18,gender: Female,race: Asian,cohort: healthy,time_since_onset: NA,hospitalized: NA,tissue: whole blood,batch: 1
GSM4913651	GSE161731	whole blood	subject_id: C15597,age: 18,gender: Female,race: White,cohort: healthy,time_since_onset: NA,hospitalized: NA,tissue: whole blood,batch: 2
GSM4913652	GSE161731	whole blood	subject_id: 693EE8,age: 18,gender: Male,race: Asian,cohort: CoV other,time_since_onset: NA,hospitalized: NA,tissue: whole blood,batch: 1
GSM4913653	GSE161731	whole blood	subject_id: 693EE8,age: 18,gender: Male,race: Asian,cohort: CoV other,time_since_onset: NA,hospitalized: NA,tissue: whole blood,batch: 1
GSM4913654	GSE161731	whole blood	subject_id: BBAB00,age: 18,gender: Male,race: White,cohort: CoV other,time_since_onset: NA,hospitalized: NA,tissue: whole blood,batch: 1
GSM4913655	GSE161731	whole blood	subject_id: 52022,age: 18,gender: Male,race: White,cohort: healthy,time_since_onset: NA,hospitalized: NA,tissue: whole blood,batch: 1
GSM4913656	GSE161731	whole blood	subject_id: 5AD864,age: 18,gender: Female,race: Black/African American,cohort: CoV other,time_since_onset: NA,hospitalized: NA,tissue: whole blood,batch: 1
GSM4913657	GSE161731	whole blood	subject_id: 502974,age: 18,gender: Female,race: Asian,cohort: CoV other,time_since_onset: NA,hospitalized: NA,tissue: whole blood,batch: 1
GSM4913658	GSE161731	whole blood	subject_id: 1ABC70,age: 18,gender: Male,race: Asian,cohort: CoV other,time_since_onset: NA,hospitalized: NA,tissue: whole blood,batch: 1
GSM4913659	GSE161731	whole blood	subject_id: 83689A,age: 19,gender: NA,race: White,cohort: CoV other,time_since_onset: NA,hospitalized: NA,tissue: whole blood,batch: 1
GSM4913660	GSE161731	whole blood	subject_id: 2096A5,age: 18,gender: NA,race: White,cohort: CoV other,time_since_onset: NA,hospitalized: NA,tissue: whole blood,batch: 1
GSM4913661	GSE161731	whole blood	subject_id: 2096A5,age: 18,gender: NA,race: White,cohort: CoV other,time_since_onset: NA,hospitalized: NA,tissue: whole blood,batch: 1
GSM4913662	GSE161731	whole blood	subject_id: F6087E,age: 18,gender: NA,race: White,cohort: CoV other,time_since_onset: NA,hospitalized: NA,tissue: whole blood,batch: 1
GSM4913663	GSE161731	whole blood	subject_id: FB8714,age: 19,gender: NA,race: White,cohort: CoV other,time_since_onset: NA,hospitalized: NA,tissue: whole blood,batch: 2
GSM4913664	GSE161731	whole blood	subject_id: FB8714,age: 19,gender: NA,race: White,cohort: CoV other,time_since_onset: NA,hospitalized: NA,tissue: whole blood,batch: 2
GSM4913665	GSE161731	whole blood	subject_id: 4A7852,age: 18,gender: NA,race: White,cohort: CoV other,time_since_onset: NA,hospitalized: NA,tissue: whole blood,batch: 1
GSM4913666	GSE161731	whole blood	subject_id: 6ED61C,age: 19,gender: NA,race: White,cohort: CoV other,time_since_onset: NA,hospitalized: NA,tissue: whole blood,batch: 2
GSM4913667	GSE161731	whole blood	subject_id: 6ED61C,age: 19,gender: NA,race: White,cohort: CoV other,time_since_onset: NA,hospitalized: NA,tissue: whole blood,batch: 2
GSM4913668	GSE161731	whole blood	subject_id: 6ED61C,age: 19,gender: NA,race: White,cohort: CoV other,time_since_onset: NA,hospitalized: NA,tissue: whole blood,batch: 2
GSM4913669	GSE161731	whole blood	subject_id: F702D7,age: 18,gender: NA,race: Asian,cohort: CoV other,time_since_onset: NA,hospitalized: NA,tissue: whole blood,batch: 1
GSM4913670	GSE161731	whole blood	subject_id: FE32AB,age: 18,gender: NA,race: White,cohort: CoV other,time_since_onset: NA,hospitalized: NA,tissue: whole blood,batch: 1
GSM4913671	GSE161731	whole blood	subject_id: DFC78E,age: 18,gender: NA,race: White,cohort: CoV other,time_since_onset: NA,hospitalized: NA,tissue: whole blood,batch: 1
GSM4913672	GSE161731	whole blood	subject_id: DFC78E,age: 18,gender: NA,race: White,cohort: CoV other,time_since_onset: NA,hospitalized: NA,tissue: whole blood,batch: 1
GSM4913673	GSE161731	whole blood	subject_id: A3EC2E,age: 19,gender: NA,race: White,cohort: CoV other,time_since_onset: NA,hospitalized: NA,tissue: whole blood,batch: 1
GSM4913674	GSE161731	whole blood	subject_id: B4E5B1,age: 19,gender: NA,race: White,cohort: CoV other,time_since_onset: NA,hospitalized: NA,tissue: whole blood,batch: 2
GSM4913675	GSE161731	whole blood	subject_id: 284AEB,age: 18,gender: NA,race: White,cohort: CoV other,time_since_onset: NA,hospitalized: NA,tissue: whole blood,batch: 1
GSM4913676	GSE161731	whole blood	subject_id: 204833,age: 18,gender: NA,race: White,cohort: CoV other,time_since_onset: NA,hospitalized: NA,tissue: whole blood,batch: 1
GSM4913677	GSE161731	whole blood	subject_id: 7190A0,age: 18,gender: NA,race: White,cohort: CoV other,time_since_onset: NA,hospitalized: NA,tissue: whole blood,batch: 1
GSM4913678	GSE161731	whole blood	subject_id: 7190A0,age: 18,gender: NA,race: White,cohort: CoV other,time_since_onset: NA,hospitalized: NA,tissue: whole blood,batch: 1
GSM4913679	GSE161731	whole blood	subject_id: 7190A0,age: 18,gender: NA,race: White,cohort: CoV other,time_since_onset: NA,hospitalized: NA,tissue: whole blood,batch: 1
GSM4913680	GSE161731	whole blood	subject_id: 48842A,age: 15,gender: Male,race: White,cohort: Influenza,time_since_onset: NA,hospitalized: NA,tissue: whole blood,batch: 1
GSM4913681	GSE161731	whole blood	subject_id: 7E7003,age: 16,gender: Female,race: Unknown/Not reported,cohort: Influenza,time_since_onset: NA,hospitalized: NA,tissue: whole blood,batch: 2
GSM4913682	GSE161731	whole blood	subject_id: 51312F,age: 14,gender: Male,race: White,cohort: Influenza,time_since_onset: NA,hospitalized: NA,tissue: whole blood,batch: 1
GSM4913683	GSE161731	whole blood	subject_id: 477FBB,age: 16,gender: Male,race: White,cohort: Influenza,time_since_onset: NA,hospitalized: NA,tissue: whole blood,batch: 1
GSM4913684	GSE161732_GSE161736	HeLa	expression: Empty,treatment: Water,cell line: HeLa
GSM4913685	GSE161732_GSE161736	HeLa	expression: Empty,treatment: Water,cell line: HeLa
GSM4913686	GSE161732_GSE161736	HeLa	expression: Empty,treatment: Water,cell line: HeLa
GSM4913687	GSE161732_GSE161736	HeLa	expression: Empty,treatment: ddC,cell line: HeLa
GSM4913688	GSE161732_GSE161736	HeLa	expression: Empty,treatment: ddC,cell line: HeLa
GSM4913689	GSE161732_GSE161736	HeLa	expression: Empty,treatment: ddC,cell line: HeLa
GSM4913690	GSE161732_GSE161736	HeLa	expression: Slc25a33-MycFlag,treatment: Water,cell line: HeLa
GSM4913691	GSE161732_GSE161736	HeLa	expression: Slc25a33-MycFlag,treatment: Water,cell line: HeLa
GSM4913692	GSE161732_GSE161736	HeLa	expression: Slc25a33-MycFlag,treatment: Water,cell line: HeLa
GSM4913693	GSE161732_GSE161736	HeLa	expression: Slc25a33-MycFlag,treatment: ddC,cell line: HeLa
GSM4913694	GSE161732_GSE161736	HeLa	expression: Slc25a33-MycFlag,treatment: ddC,cell line: HeLa
GSM4913695	GSE161732_GSE161736	HeLa	expression: Slc25a33-MycFlag,treatment: ddC,cell line: HeLa
GSM4913696	GSE161733_GSE161736	HeLa	esirna: Gfp,treatment: Water,cell line: HeLa
GSM4913697	GSE161733_GSE161736	HeLa	esirna: Gfp,treatment: Water,cell line: HeLa
GSM4913698	GSE161733_GSE161736	HeLa	esirna: Gfp,treatment: Water,cell line: HeLa
GSM4913699	GSE161733_GSE161736	HeLa	esirna: CAD,treatment: Water,cell line: HeLa
GSM4913700	GSE161733_GSE161736	HeLa	esirna: CAD,treatment: Water,cell line: HeLa
GSM4913701	GSE161733_GSE161736	HeLa	esirna: CAD,treatment: Water,cell line: HeLa
GSM4913702	GSE161733_GSE161736	HeLa	esirna: Gfp,treatment: ddC,cell line: HeLa
GSM4913703	GSE161733_GSE161736	HeLa	esirna: Gfp,treatment: ddC,cell line: HeLa
GSM4913704	GSE161733_GSE161736	HeLa	esirna: Gfp,treatment: ddC,cell line: HeLa
GSM4913705	GSE161733_GSE161736	HeLa	esirna: CAD,treatment: ddC,cell line: HeLa
GSM4913706	GSE161733_GSE161736	HeLa	esirna: CAD,treatment: ddC,cell line: HeLa
GSM4913707	GSE161733_GSE161736	HeLa	esirna: CAD,treatment: ddC,cell line: HeLa
GSM4913720	GSE161737	HK-2 cells	cell line: HK-2 cells,cell type: human kidney tubular epithelial cell,treatment: untreated
GSM4913721	GSE161737	HK-2 cells	cell line: HK-2 cells,cell type: human kidney tubular epithelial cell,treatment: untreated
GSM4913722	GSE161737	HK-2 cells	cell line: HK-2 cells,cell type: human kidney tubular epithelial cell,treatment: untreated
GSM4913723	GSE161737	HK-2 cells	cell line: HK-2 cells,cell type: human kidney tubular epithelial cell,treatment: 25 Âµg/mL OX-LDL for 48 h
GSM4913724	GSE161737	HK-2 cells	cell line: HK-2 cells,cell type: human kidney tubular epithelial cell,treatment: 25 Âµg/mL OX-LDL for 48 h
GSM4913725	GSE161737	HK-2 cells	cell line: HK-2 cells,cell type: human kidney tubular epithelial cell,treatment: 25 Âµg/mL OX-LDL for 48 h
GSM4913726	GSE161738	Monocytes	subject: M06
GSM4913727	GSE161738	Monocytes	subject: M33
GSM4913728	GSE161738	Monocytes	subject: M34
GSM4914028	GSE161752	PBMC from HSCT patient	cell type: PBMC
GSM4914029	GSE161752	PBMC from HSCT patient	cell type: PBMC
GSM4914030	GSE161752	PBMC from HSCT patient	cell type: PBMC
GSM4914031	GSE161752	PBMC from HSCT patient	cell type: PBMC
GSM4914032	GSE161752	PBMC from HSCT patient	cell type: PBMC
GSM4914033	GSE161752	PBMC from HSCT patient	cell type: PBMC
GSM4914034	GSE161752	Fibroblasts infected with HCMV TB40	cell type: Fibroblast
GSM4914035	GSE161752	Fibroblasts infected with HCMV TB40	cell type: Fibroblast
GSM4914036	GSE161752	Fibroblasts infected with HCMV TB40	cell type: Fibroblast
GSM4914037	GSE161752	Fibroblasts infected with HCMV TB40	cell type: Fibroblast
GSM4914038	GSE146853	Tissue Biopsy	patientid: 10007544,timepoint: T1,age: 59,bmi: 26.29,gender: M,cohort: Diarrhea
GSM4914039	GSE146853	Tissue Biopsy	patientid: 10007544,timepoint: T2,age: 59,bmi: 26.29,gender: M,cohort: Diarrhea
GSM4914040	GSE146853	Tissue Biopsy	patientid: 10007549,timepoint: T1,age: 35,bmi: 27.02,gender: M,cohort: Healthy
GSM4914041	GSE146853	Tissue Biopsy	patientid: 10007549,timepoint: T2,age: 35,bmi: 27.02,gender: M,cohort: Healthy
GSM4914042	GSE146853	Tissue Biopsy	patientid: 10007561,timepoint: T1,age: 35,bmi: 33.2,gender: M,cohort: Diarrhea
GSM4914043	GSE146853	Tissue Biopsy	patientid: 10007561,timepoint: T2,age: 35,bmi: 33.2,gender: M,cohort: Diarrhea
GSM4914044	GSE146853	Tissue Biopsy	patientid: 10007566,timepoint: T1,age: 28,bmi: 30.05,gender: M,cohort: Diarrhea
GSM4914045	GSE146853	Tissue Biopsy	patientid: 10007567,timepoint: T1,age: 31,bmi: 22.5,gender: M,cohort: Diarrhea
GSM4914046	GSE146853	Tissue Biopsy	patientid: 10007567,timepoint: T2,age: 31,bmi: 22.5,gender: M,cohort: Diarrhea
GSM4914047	GSE146853	Tissue Biopsy	patientid: 10007569,timepoint: T1,age: 26,bmi: 30.34,gender: M,cohort: Healthy
GSM4914048	GSE146853	Tissue Biopsy	patientid: 10007569,timepoint: T2,age: 26,bmi: 30.34,gender: M,cohort: Healthy
GSM4914049	GSE146853	Tissue Biopsy	patientid: 10007572,timepoint: T2,age: 42,bmi: 38.27,gender: F,cohort: Diarrhea
GSM4914050	GSE146853	Tissue Biopsy	patientid: 10007578,timepoint: T1,age: 38,bmi: 25.26,gender: M,cohort: Diarrhea
GSM4914051	GSE146853	Tissue Biopsy	patientid: 10007578,timepoint: T2,age: 38,bmi: 25.26,gender: M,cohort: Diarrhea
GSM4914052	GSE146853	Tissue Biopsy	patientid: 10007587,timepoint: T1,age: 53,bmi: 27.15,gender: M,cohort: Healthy
GSM4914053	GSE146853	Tissue Biopsy	patientid: 10007587,timepoint: T2,age: 53,bmi: 27.15,gender: M,cohort: Healthy
GSM4914054	GSE146853	Tissue Biopsy	patientid: 10007594,timepoint: T1,age: 59,bmi: 24.44,gender: M,cohort: Diarrhea
GSM4914055	GSE146853	Tissue Biopsy	patientid: 10007594,timepoint: T2,age: 59,bmi: 24.44,gender: M,cohort: Diarrhea
GSM4914056	GSE146853	Tissue Biopsy	patientid: 10007599,timepoint: T1,age: 30,bmi: 37.4,gender: M,cohort: Healthy
GSM4914057	GSE146853	Tissue Biopsy	patientid: 10007600,timepoint: T1,age: NA,bmi: NA,gender: NA,cohort: NA
GSM4914058	GSE146853	Tissue Biopsy	patientid: 10007605,timepoint: T1,age: 34,bmi: 26.59,gender: M,cohort: Healthy
GSM4914059	GSE146853	Tissue Biopsy	patientid: 10007611,timepoint: T2,age: 27,bmi: 20.71,gender: F,cohort: Constipation
GSM4914106	GSE161759	neuroblastoma cell line IMR32	cell line: neuroblastoma cell line IMR32 differentiating in vitro during 16 days,genotype: pLenti 5 - Empty Vector stably overexpressed,treatment: treated with 2.5 mkM BrdU for 16-days
GSM4914107	GSE161759	neuroblastoma cell line IMR32	cell line: neuroblastoma cell line IMR32 differentiating in vitro during 16 days,genotype: pLenti 5 - Empty Vector stably overexpressed,treatment: treated with 2.5 mkM BrdU for 16-days
GSM4914108	GSE161759	neuroblastoma cell line IMR32	cell line: neuroblastoma cell line IMR32 differentiating in vitro during 16 days,genotype: pLenti 5 - Empty Vector stably overexpressed,treatment: treated with 2.5 mkM BrdU for 16-days
GSM4914109	GSE161759	neuroblastoma cell line IMR32	cell line: neuroblastoma cell line IMR32,genotype: pLenti 5 - Empty Vector stably overexpressed,treatment: untreated
GSM4914110	GSE161759	neuroblastoma cell line IMR32	cell line: neuroblastoma cell line IMR32,genotype: pLenti 5 - Empty Vector stably overexpressed,treatment: untreated
GSM4914111	GSE161759	neuroblastoma cell line IMR32	cell line: neuroblastoma cell line IMR32,genotype: pLenti 5 - Empty Vector stably overexpressed,treatment: untreated
GSM4914112	GSE161760_GSE161762	Bone marrow	cell type: primary bone marrow-derived MSCs,tissue: Bone marrow,treatment: untreated
GSM4914113	GSE161760_GSE161762	Bone marrow	cell type: primary bone marrow-derived MSCs,tissue: Bone marrow,treatment: untreated
GSM4914114	GSE161760_GSE161762	Bone marrow	cell type: primary bone marrow-derived MSCs,tissue: Bone marrow,treatment: untreated
GSM4914115	GSE161760_GSE161762	Bone marrow	cell type: primary bone marrow-derived MSCs,tissue: Bone marrow,treatment: treated with IL1 and TNF
GSM4914116	GSE161760_GSE161762	Bone marrow	cell type: primary bone marrow-derived MSCs,tissue: Bone marrow,treatment: treated with IL1 and TNF
GSM4914117	GSE161760_GSE161762	Bone marrow	cell type: primary bone marrow-derived MSCs,tissue: Bone marrow,treatment: treated with IL1 and TNF
GSM4914118	GSE161761_GSE161762	Bone marrow	cell type: primary bone marrow-derived MSCs,tissue: Bone marrow,treatment: untreated
GSM4914119	GSE161761_GSE161762	Bone marrow	cell type: primary bone marrow-derived MSCs,tissue: Bone marrow,treatment: treated with IL1 for 2 days
GSM4914120	GSE161761_GSE161762	Bone marrow	cell type: primary bone marrow-derived MSCs,tissue: Bone marrow,treatment: treated with TNF for 2 days
GSM4914121	GSE161761_GSE161762	Bone marrow	cell type: primary bone marrow-derived MSCs,tissue: Bone marrow,treatment: treated with IL1 and TNF for 2 days
GSM4914122	GSE161761_GSE161762	Bone marrow	cell type: primary bone marrow-derived MSCs,tissue: Bone marrow,treatment: untreated
GSM4914123	GSE161761_GSE161762	Bone marrow	cell type: primary bone marrow-derived MSCs,tissue: Bone marrow,treatment: treated with IL1 for 14 days
GSM4914124	GSE161761_GSE161762	Bone marrow	cell type: primary bone marrow-derived MSCs,tissue: Bone marrow,treatment: treated with TNF for 14 days
GSM4914125	GSE161761_GSE161762	Bone marrow	cell type: primary bone marrow-derived MSCs,tissue: Bone marrow,treatment: treated with IL1 and TNF for 14 days
GSM4914126	GSE161761_GSE161762	Bone marrow	cell type: primary bone marrow-derived MSCs,tissue: Bone marrow,treatment: untreated
GSM4914127	GSE161761_GSE161762	Bone marrow	cell type: primary bone marrow-derived MSCs,tissue: Bone marrow,treatment: treated with IL1 for 2 days
GSM4914128	GSE161761_GSE161762	Bone marrow	cell type: primary bone marrow-derived MSCs,tissue: Bone marrow,treatment: treated with TNF for 2 days
GSM4914129	GSE161761_GSE161762	Bone marrow	cell type: primary bone marrow-derived MSCs,tissue: Bone marrow,treatment: treated with IL1 and TNF for 2 days
GSM4914130	GSE161761_GSE161762	Bone marrow	cell type: primary bone marrow-derived MSCs,tissue: Bone marrow,treatment: untreated
GSM4914131	GSE161761_GSE161762	Bone marrow	cell type: primary bone marrow-derived MSCs,tissue: Bone marrow,treatment: treated with IL1 for 14 days
GSM4914132	GSE161761_GSE161762	Bone marrow	cell type: primary bone marrow-derived MSCs,tissue: Bone marrow,treatment: treated with TNF for 14 days
GSM4914133	GSE161761_GSE161762	Bone marrow	cell type: primary bone marrow-derived MSCs,tissue: Bone marrow,treatment: treated with IL1 and TNF for 14 days
GSM4914134	GSE161761_GSE161762	Bone marrow	cell type: primary bone marrow-derived MSCs,tissue: Bone marrow,treatment: untreated
GSM4914135	GSE161761_GSE161762	Bone marrow	cell type: primary bone marrow-derived MSCs,tissue: Bone marrow,treatment: treated with IL1 for 2 days
GSM4914136	GSE161761_GSE161762	Bone marrow	cell type: primary bone marrow-derived MSCs,tissue: Bone marrow,treatment: treated with TNF for 2 days
GSM4914137	GSE161761_GSE161762	Bone marrow	cell type: primary bone marrow-derived MSCs,tissue: Bone marrow,treatment: treated with IL1 and TNF for 2 days
GSM4914138	GSE161761_GSE161762	Bone marrow	cell type: primary bone marrow-derived MSCs,tissue: Bone marrow,treatment: untreated
GSM4914139	GSE161761_GSE161762	Bone marrow	cell type: primary bone marrow-derived MSCs,tissue: Bone marrow,treatment: treated with IL1 for 14 days
GSM4914140	GSE161761_GSE161762	Bone marrow	cell type: primary bone marrow-derived MSCs,tissue: Bone marrow,treatment: treated with TNF for 14 days
GSM4914141	GSE161761_GSE161762	Bone marrow	cell type: primary bone marrow-derived MSCs,tissue: Bone marrow,treatment: treated with IL1 and TNF for 14 days
GSM4914290	GSE161777_GSE161778	Peripheral Whole-Blood	remission: Remission,gender: f,age: 63,pseudotime: 3,patient number: 008
GSM4914291	GSE161777_GSE161778	Peripheral Whole-Blood	remission: Remission,gender: m,age: 56,pseudotime: 4,patient number: 009
GSM4914292	GSE161777_GSE161778	Peripheral Whole-Blood	remission: Remission,gender: m,age: 56,pseudotime: 5,patient number: 009
GSM4914293	GSE161777_GSE161778	Peripheral Whole-Blood	remission: Remission,gender: m,age: 56,pseudotime: 6,patient number: 009
GSM4914294	GSE161777_GSE161778	Peripheral Whole-Blood	remission: Remission,gender: m,age: 74,pseudotime: 3,patient number: 010
GSM4914295	GSE161777_GSE161778	Peripheral Whole-Blood	remission: Remission,gender: m,age: 74,pseudotime: 1,patient number: 010
GSM4914296	GSE161777_GSE161778	Peripheral Whole-Blood	remission: Remission,gender: m,age: 74,pseudotime: 3,patient number: 010
GSM4914297	GSE161777_GSE161778	Peripheral Whole-Blood	remission: Remission,gender: m,age: 74,pseudotime: 4,patient number: 010
GSM4914298	GSE161777_GSE161778	Peripheral Whole-Blood	remission: Remission,gender: m,age: 74,pseudotime: 5,patient number: 010
GSM4914299	GSE161777_GSE161778	Peripheral Whole-Blood	remission: Remission,gender: f,age: 78,pseudotime: 6,patient number: 011
GSM4914300	GSE161777_GSE161778	Peripheral Whole-Blood	remission: Remission,gender: f,age: 78,pseudotime: 6,patient number: 011
GSM4914301	GSE161777_GSE161778	Peripheral Whole-Blood	remission: Remission,gender: f,age: 78,pseudotime: 6,patient number: 011
GSM4914302	GSE161777_GSE161778	Peripheral Whole-Blood	remission: Remission,gender: f,age: 78,pseudotime: 6,patient number: 011
GSM4914303	GSE161777_GSE161778	Peripheral Whole-Blood	remission: Remission,gender: f,age: 54,pseudotime: 2,patient number: 012
GSM4914304	GSE161777_GSE161778	Peripheral Whole-Blood	remission: Remission,gender: f,age: 54,pseudotime: 3,patient number: 012
GSM4914305	GSE161777_GSE161778	Peripheral Whole-Blood	remission: Remission,gender: f,age: 54,pseudotime: 5,patient number: 012
GSM4914306	GSE161777_GSE161778	Peripheral Whole-Blood	remission: Remission,gender: f,age: 54,pseudotime: 5,patient number: 012
GSM4914307	GSE161777_GSE161778	Peripheral Whole-Blood	remission: Remission,gender: f,age: 54,pseudotime: 5,patient number: 012
GSM4914308	GSE161777_GSE161778	Peripheral Whole-Blood	remission: Remission,gender: f,age: 69,pseudotime: 4,patient number: 013
GSM4914309	GSE161777_GSE161778	Peripheral Whole-Blood	remission: Remission,gender: f,age: 69,pseudotime: 5,patient number: 013
GSM4914310	GSE161777_GSE161778	Peripheral Whole-Blood	remission: Remission,gender: f,age: 50,pseudotime: 4,patient number: 014
GSM4914311	GSE161777_GSE161778	Peripheral Whole-Blood	remission: Remission,gender: f,age: 50,pseudotime: 5,patient number: 014
GSM4914312	GSE161777_GSE161778	Peripheral Whole-Blood	remission: Remission,gender: m,age: 80,pseudotime: 4,patient number: 001
GSM4914313	GSE161777_GSE161778	Peripheral Whole-Blood	remission: Remission,gender: m,age: 80,pseudotime: 4,patient number: 001
GSM4914314	GSE161777_GSE161778	Peripheral Whole-Blood	remission: Remission,gender: m,age: 80,pseudotime: 5,patient number: 001
GSM4914315	GSE161777_GSE161778	Peripheral Whole-Blood	remission: Remission,gender: m,age: 80,pseudotime: 6,patient number: 001
GSM4914316	GSE161777_GSE161778	Peripheral Whole-Blood	remission: Remission,gender: m,age: 80,pseudotime: 6,patient number: 001
GSM4914317	GSE161777_GSE161778	Peripheral Whole-Blood	remission: No Remission,gender: m,age: 57,pseudotime: 1,patient number: 002
GSM4914318	GSE161777_GSE161778	Peripheral Whole-Blood	remission: No Remission,gender: m,age: 57,pseudotime: 2,patient number: 002
GSM4914319	GSE161777_GSE161778	Peripheral Whole-Blood	remission: No Remission,gender: f,age: 80,pseudotime: 2,patient number: 003
GSM4914320	GSE161777_GSE161778	Peripheral Whole-Blood	remission: Remission,gender: m,age: 60,pseudotime: 1,patient number: 004
GSM4914321	GSE161777_GSE161778	Peripheral Whole-Blood	remission: Remission,gender: m,age: 60,pseudotime: 3,patient number: 004
GSM4914322	GSE161777_GSE161778	Peripheral Whole-Blood	remission: Remission,gender: m,age: 60,pseudotime: 5,patient number: 004
GSM4914323	GSE161777_GSE161778	Peripheral Whole-Blood	remission: Remission,gender: m,age: 49,pseudotime: 1,patient number: 005
GSM4914324	GSE161777_GSE161778	Peripheral Whole-Blood	remission: Remission,gender: m,age: 49,pseudotime: 3,patient number: 005
GSM4914325	GSE161777_GSE161778	Peripheral Whole-Blood	remission: Remission,gender: m,age: 49,pseudotime: 6,patient number: 005
GSM4914326	GSE161777_GSE161778	Peripheral Whole-Blood	remission: Remission,gender: m,age: 49,pseudotime: 6,patient number: 005
GSM4914327	GSE161777_GSE161778	Peripheral Whole-Blood	remission: Remission,gender: m,age: 70,pseudotime: 7,patient number: 006
GSM4914328	GSE161777_GSE161778	Peripheral Whole-Blood	remission: Remission,gender: m,age: 70,pseudotime: 5,patient number: 006
GSM4914329	GSE161777_GSE161778	Peripheral Whole-Blood	remission: Remission,gender: m,age: 70,pseudotime: 5,patient number: 006
GSM4914330	GSE161777_GSE161778	Peripheral Whole-Blood	remission: Remission,gender: m,age: 70,pseudotime: 6,patient number: 006
GSM4914331	GSE161777_GSE161778	Peripheral Whole-Blood	remission: Remission,gender: m,age: 29,pseudotime: 7,patient number: 007
GSM4914332	GSE161777_GSE161778	Peripheral Whole-Blood	remission: Healthy,gender: m,age: 57,pseudotime: 0,patient number: H011
GSM4914333	GSE161777_GSE161778	Peripheral Whole-Blood	remission: Healthy,gender: f,age: 42,pseudotime: 0,patient number: H012
GSM4914334	GSE161777_GSE161778	Peripheral Whole-Blood	remission: Healthy,gender: m,age: 65,pseudotime: 0,patient number: H013
GSM4914335	GSE161777_GSE161778	Peripheral Whole-Blood	remission: Healthy,gender: m,age: 57,pseudotime: 0,patient number: H014
GSM4914336	GSE161777_GSE161778	Peripheral Whole-Blood	remission: Healthy,gender: m,age: 44,pseudotime: 0,patient number: H009
GSM4914337	GSE161777_GSE161778	Peripheral Whole-Blood	remission: Healthy,gender: m,age: 40,pseudotime: 0,patient number: H010
GSM4914338	GSE161777_GSE161778	Peripheral Whole-Blood	remission: Healthy,gender: f,age: 41,pseudotime: 0,patient number: H001
GSM4914339	GSE161777_GSE161778	Peripheral Whole-Blood	remission: Healthy,gender: m,age: 42,pseudotime: 0,patient number: H002
GSM4914340	GSE161777_GSE161778	Peripheral Whole-Blood	remission: Healthy,gender: m,age: 37,pseudotime: 0,patient number: H003
GSM4914341	GSE161777_GSE161778	Peripheral Whole-Blood	remission: Healthy,gender: m,age: 37,pseudotime: 0,patient number: H004
GSM4914342	GSE161777_GSE161778	Peripheral Whole-Blood	remission: Healthy,gender: m,age: 44,pseudotime: 0,patient number: H005
GSM4914343	GSE161777_GSE161778	Peripheral Whole-Blood	remission: Healthy,gender: m,age: 38,pseudotime: 0,patient number: H006
GSM4914344	GSE161777_GSE161778	Peripheral Whole-Blood	remission: Healthy,gender: f,age: 35,pseudotime: 0,patient number: H007
GSM4914345	GSE161777_GSE161778	Peripheral Whole-Blood	remission: Healthy,gender: m,age: 35,pseudotime: 0,patient number: H008
GSM4914346	GSE161777_GSE161778	Peripheral Whole-Blood	remission: Remission,gender: m,age: 56,pseudotime: 4,patient number: 009
GSM4914347	GSE161777_GSE161778	Peripheral Whole-Blood	remission: Remission,gender: m,age: 56,pseudotime: 5,patient number: 009
GSM4914348	GSE161777_GSE161778	Peripheral Whole-Blood	remission: Remission,gender: m,age: 56,pseudotime: 6,patient number: 009
GSM4914349	GSE161777_GSE161778	Peripheral Whole-Blood	remission: Remission,gender: m,age: 74,pseudotime: 3,patient number: 010
GSM4914350	GSE161777_GSE161778	Peripheral Whole-Blood	remission: Remission,gender: m,age: 74,pseudotime: 1,patient number: 010
GSM4914351	GSE161777_GSE161778	Peripheral Whole-Blood	remission: Remission,gender: m,age: 74,pseudotime: 3,patient number: 010
GSM4914352	GSE161777_GSE161778	Peripheral Whole-Blood	remission: Remission,gender: m,age: 74,pseudotime: 4,patient number: 010
GSM4914353	GSE161777_GSE161778	Peripheral Whole-Blood	remission: Remission,gender: m,age: 74,pseudotime: 5,patient number: 010
GSM4914354	GSE161777_GSE161778	Peripheral Whole-Blood	remission: Remission,gender: f,age: 78,pseudotime: 6,patient number: 011
GSM4914355	GSE161777_GSE161778	Peripheral Whole-Blood	remission: Remission,gender: f,age: 78,pseudotime: 6,patient number: 011
GSM4914356	GSE161777_GSE161778	Peripheral Whole-Blood	remission: Remission,gender: f,age: 78,pseudotime: 6,patient number: 011
GSM4914357	GSE161777_GSE161778	Peripheral Whole-Blood	remission: Remission,gender: f,age: 78,pseudotime: 6,patient number: 011
GSM4914358	GSE161777_GSE161778	Peripheral Whole-Blood	remission: Remission,gender: f,age: 54,pseudotime: 2,patient number: 012
GSM4914359	GSE161777_GSE161778	Peripheral Whole-Blood	remission: Remission,gender: f,age: 54,pseudotime: 3,patient number: 012
GSM4914360	GSE161777_GSE161778	Peripheral Whole-Blood	remission: Remission,gender: f,age: 54,pseudotime: 5,patient number: 012
GSM4914361	GSE161777_GSE161778	Peripheral Whole-Blood	remission: Remission,gender: f,age: 54,pseudotime: 5,patient number: 012
GSM4914362	GSE161777_GSE161778	Peripheral Whole-Blood	remission: Remission,gender: f,age: 54,pseudotime: 5,patient number: 012
GSM4914363	GSE161777_GSE161778	Peripheral Whole-Blood	remission: Remission,gender: f,age: 69,pseudotime: 4,patient number: 013
GSM4914364	GSE161777_GSE161778	Peripheral Whole-Blood	remission: Remission,gender: f,age: 69,pseudotime: 5,patient number: 013
GSM4914365	GSE161777_GSE161778	Peripheral Whole-Blood	remission: Remission,gender: f,age: 50,pseudotime: 4,patient number: 014
GSM4914366	GSE161777_GSE161778	Peripheral Whole-Blood	remission: Remission,gender: f,age: 50,pseudotime: 5,patient number: 014
GSM4914367	GSE161777_GSE161778	Peripheral Whole-Blood	remission: Remission,gender: m,age: 80,pseudotime: 4,patient number: 001
GSM4914368	GSE161777_GSE161778	Peripheral Whole-Blood	remission: Remission,gender: m,age: 80,pseudotime: 4,patient number: 001
GSM4914369	GSE161777_GSE161778	Peripheral Whole-Blood	remission: Remission,gender: m,age: 80,pseudotime: 5,patient number: 001
GSM4914370	GSE161777_GSE161778	Peripheral Whole-Blood	remission: Remission,gender: m,age: 80,pseudotime: 6,patient number: 001
GSM4914371	GSE161777_GSE161778	Peripheral Whole-Blood	remission: Remission,gender: m,age: 80,pseudotime: 6,patient number: 001
GSM4914372	GSE161777_GSE161778	Peripheral Whole-Blood	remission: No Remission,gender: m,age: 57,pseudotime: 1,patient number: 002
GSM4914373	GSE161777_GSE161778	Peripheral Whole-Blood	remission: No Remission,gender: m,age: 57,pseudotime: 2,patient number: 002
GSM4914374	GSE161777_GSE161778	Peripheral Whole-Blood	remission: No Remission,gender: f,age: 80,pseudotime: 2,patient number: 003
GSM4914375	GSE161777_GSE161778	Peripheral Whole-Blood	remission: Remission,gender: m,age: 60,pseudotime: 1,patient number: 004
GSM4914376	GSE161777_GSE161778	Peripheral Whole-Blood	remission: Remission,gender: m,age: 60,pseudotime: 3,patient number: 004
GSM4914377	GSE161777_GSE161778	Peripheral Whole-Blood	remission: Remission,gender: m,age: 60,pseudotime: 5,patient number: 004
GSM4914378	GSE161777_GSE161778	Peripheral Whole-Blood	remission: Remission,gender: m,age: 49,pseudotime: 1,patient number: 005
GSM4914379	GSE161777_GSE161778	Peripheral Whole-Blood	remission: Remission,gender: m,age: 49,pseudotime: 3,patient number: 005
GSM4914380	GSE161777_GSE161778	Peripheral Whole-Blood	remission: Remission,gender: m,age: 49,pseudotime: 6,patient number: 005
GSM4914381	GSE161777_GSE161778	Peripheral Whole-Blood	remission: Remission,gender: m,age: 49,pseudotime: 6,patient number: 005
GSM4914382	GSE161777_GSE161778	Peripheral Whole-Blood	remission: Remission,gender: m,age: 70,pseudotime: 7,patient number: 006
GSM4914383	GSE161777_GSE161778	Peripheral Whole-Blood	remission: Remission,gender: m,age: 70,pseudotime: 5,patient number: 006
GSM4914384	GSE161777_GSE161778	Peripheral Whole-Blood	remission: Remission,gender: m,age: 70,pseudotime: 5,patient number: 006
GSM4914385	GSE161777_GSE161778	Peripheral Whole-Blood	remission: Remission,gender: m,age: 70,pseudotime: 6,patient number: 006
GSM4914386	GSE161777_GSE161778	Peripheral Whole-Blood	remission: Remission,gender: m,age: 29,pseudotime: 7,patient number: 007
GSM4914387	GSE161777_GSE161778	Peripheral Whole-Blood	remission: Healthy,gender: m,age: 57,pseudotime: 0,patient number: H011
GSM4914388	GSE161777_GSE161778	Peripheral Whole-Blood	remission: Healthy,gender: f,age: 42,pseudotime: 0,patient number: H012
GSM4914389	GSE161777_GSE161778	Peripheral Whole-Blood	remission: Healthy,gender: m,age: 65,pseudotime: 0,patient number: H013
GSM4914390	GSE161777_GSE161778	Peripheral Whole-Blood	remission: Healthy,gender: m,age: 57,pseudotime: 0,patient number: H014
GSM4914391	GSE161779_GSE161853	breast cancer cell line MDA-MB-231	cell line: MDA-MB-231,cell type: breast cancer cell line,gender: female,genotype/variation: NR4A1 knockout
GSM4914392	GSE161779_GSE161853	breast cancer cell line MDA-MB-231	cell line: MDA-MB-231,cell type: breast cancer cell line,gender: female,genotype/variation: NR4A1 knockout
GSM4914393	GSE161779_GSE161853	breast cancer cell line MDA-MB-231	cell line: MDA-MB-231,cell type: breast cancer cell line,gender: female,genotype/variation: NR4A1 knockout
GSM4914394	GSE161779_GSE161853	breast cancer cell line MDA-MB-231	cell line: MDA-MB-231,cell type: breast cancer cell line,gender: female,genotype/variation: NR4A1 wildtype
GSM4914395	GSE161779_GSE161853	breast cancer cell line MDA-MB-231	cell line: MDA-MB-231,cell type: breast cancer cell line,gender: female,genotype/variation: NR4A1 wildtype
GSM4914436	GSE161783	Human blood monocytes derived	donor id: Human1,cell type: monocyte-derived dendritic cell,viral infection: mock infected,viral strain: ZIKV-SD001,time post infection viral infection: 24h,experment type: Ribosome-depleted RNA-seq
GSM4914437	GSE161783	Human blood monocytes derived	donor id: Human1,cell type: monocyte-derived dendritic cell,viral infection: ZIKV-bystander,viral strain: ZIKV-SD001,time post infection viral infection: 24h,experment type: Ribosome-depleted RNA-seq
GSM4914438	GSE161783	Human blood monocytes derived	donor id: Human1,cell type: monocyte-derived dendritic cell,viral infection: ZIKV-infected,viral strain: ZIKV-SD001,time post infection viral infection: 24h,experment type: Ribosome-depleted RNA-seq
GSM4914439	GSE161783	Human blood monocytes derived	donor id: Human2,cell type: monocyte-derived dendritic cell,viral infection: mock infected,viral strain: ZIKV-SD001,time post infection viral infection: 24h,experment type: Ribosome-depleted RNA-seq
GSM4914440	GSE161783	Human blood monocytes derived	donor id: Human2,cell type: monocyte-derived dendritic cell,viral infection: ZIKV-bystander,viral strain: ZIKV-SD001,time post infection viral infection: 24h,experment type: Ribosome-depleted RNA-seq
GSM4914441	GSE161783	Human blood monocytes derived	donor id: Human2,cell type: monocyte-derived dendritic cell,viral infection: ZIKV-infected,viral strain: ZIKV-SD001,time post infection viral infection: 24h,experment type: Ribosome-depleted RNA-seq
GSM4914442	GSE161783	Human blood monocytes derived	donor id: Human3,cell type: monocyte-derived dendritic cell,viral infection: mock infected,viral strain: ZIKV-SD001,time post infection viral infection: 24h,experment type: Ribosome-depleted RNA-seq
GSM4914443	GSE161783	Human blood monocytes derived	donor id: Human3,cell type: monocyte-derived dendritic cell,viral infection: ZIKV-bystander,viral strain: ZIKV-SD001,time post infection viral infection: 24h,experment type: Ribosome-depleted RNA-seq
GSM4914444	GSE161783	Human blood monocytes derived	donor id: Human3,cell type: monocyte-derived dendritic cell,viral infection: ZIKV-infected,viral strain: ZIKV-SD001,time post infection viral infection: 24h,experment type: Ribosome-depleted RNA-seq
GSM4914445	GSE161783	Human blood monocytes derived	donor id: Human4,cell type: monocyte-derived dendritic cell,viral infection: mock infected,viral strain: ZIKV-SD001,time post infection viral infection: 24h,experment type: Ribosome-depleted RNA-seq
GSM4914446	GSE161783	Human blood monocytes derived	donor id: Human4,cell type: monocyte-derived dendritic cell,viral infection: ZIKV-bystander,viral strain: ZIKV-SD001,time post infection viral infection: 24h,experment type: Ribosome-depleted RNA-seq
GSM4914447	GSE161783	Human blood monocytes derived	donor id: Human4,cell type: monocyte-derived dendritic cell,viral infection: ZIKV-infected,viral strain: ZIKV-SD001,time post infection viral infection: 24h,experment type: Ribosome-depleted RNA-seq
GSM4914448	GSE161783	Human blood monocytes derived	donor id: Human1,cell type: monocyte-derived dendritic cell,viral infection: mock infected,viral strain: ZIKV-SD001,time post infection viral infection: 24h,experment type: capped-small RNA-seq (csRNA-seq)
GSM4914449	GSE161783	Human blood monocytes derived	donor id: Human1,cell type: monocyte-derived dendritic cell,viral infection: ZIKV-bystander,viral strain: ZIKV-SD001,time post infection viral infection: 24h,experment type: capped-small RNA-seq (csRNA-seq)
GSM4914450	GSE161783	Human blood monocytes derived	donor id: Human1,cell type: monocyte-derived dendritic cell,viral infection: ZIKV-infected,viral strain: ZIKV-SD001,time post infection viral infection: 24h,experment type: capped-small RNA-seq (csRNA-seq)
GSM4914451	GSE161783	Human blood monocytes derived	donor id: Human2,cell type: monocyte-derived dendritic cell,viral infection: mock infected,viral strain: ZIKV-SD001,time post infection viral infection: 24h,experment type: capped-small RNA-seq (csRNA-seq)
GSM4914452	GSE161783	Human blood monocytes derived	donor id: Human2,cell type: monocyte-derived dendritic cell,viral infection: ZIKV-bystander,viral strain: ZIKV-SD001,time post infection viral infection: 24h,experment type: capped-small RNA-seq (csRNA-seq)
GSM4914453	GSE161783	Human blood monocytes derived	donor id: Human2,cell type: monocyte-derived dendritic cell,viral infection: ZIKV-infected,viral strain: ZIKV-SD001,time post infection viral infection: 24h,experment type: capped-small RNA-seq (csRNA-seq)
GSM4914454	GSE161783	Human blood monocytes derived	donor id: Human3,cell type: monocyte-derived dendritic cell,viral infection: mock infected,viral strain: ZIKV-SD001,time post infection viral infection: 24h,experment type: capped-small RNA-seq (csRNA-seq)
GSM4914455	GSE161783	Human blood monocytes derived	donor id: Human3,cell type: monocyte-derived dendritic cell,viral infection: ZIKV-bystander,viral strain: ZIKV-SD001,time post infection viral infection: 24h,experment type: capped-small RNA-seq (csRNA-seq)
GSM4914456	GSE161783	Human blood monocytes derived	donor id: Human3,cell type: monocyte-derived dendritic cell,viral infection: ZIKV-infected,viral strain: ZIKV-SD001,time post infection viral infection: 24h,experment type: capped-small RNA-seq (csRNA-seq)
GSM4914457	GSE161783	Human blood monocytes derived	donor id: Human3,cell type: monocyte-derived dendritic cell,viral infection: mock infected,viral strain: ZIKV-SD001,time post infection viral infection: 24h,experment type: input (csRNA-seq)
GSM4914458	GSE161783	Human blood monocytes derived	donor id: Human3,cell type: monocyte-derived dendritic cell,viral infection: ZIKV-bystander,viral strain: ZIKV-SD001,time post infection viral infection: 24h,experment type: input (csRNA-seq)
GSM4914459	GSE161783	Human blood monocytes derived	donor id: Human3,cell type: monocyte-derived dendritic cell,viral infection: ZIKV-infected,viral strain: ZIKV-SD001,time post infection viral infection: 24h,experment type: input (csRNA-seq)
GSM4914513	GSE161789_GSE161793	Fibroblast cells	cell line: MRC5,cell type: normal lung tissue-derived fibroblast cells,treatment: untreated
GSM4914514	GSE161789_GSE161793	Fibroblast cells	cell line: MRC5,cell type: normal lung tissue-derived fibroblast cells,treatment: untreated
GSM4914515	GSE161789_GSE161793	Fibroblast cells	cell line: MRC5,cell type: normal lung tissue-derived fibroblast cells,treatment: treated with 12J/m2 UV-C and recovered for 30 minutes
GSM4914516	GSE161789_GSE161793	Fibroblast cells	cell line: MRC5,cell type: normal lung tissue-derived fibroblast cells,treatment: treated with 12J/m2 UV-C and recovered for 30 minutes
GSM4914517	GSE161789_GSE161793	Fibroblast cells	cell line: MRC5,cell type: normal lung tissue-derived fibroblast cells,treatment: treated with 12J/m2 UV-C and recovered for 3 hours
GSM4914518	GSE161789_GSE161793	Fibroblast cells	cell line: MRC5,cell type: normal lung tissue-derived fibroblast cells,treatment: treated with 12J/m2 UV-C and recovered for 3 hours
GSM4914519	GSE161789_GSE161793	Fibroblast cells	cell line: MRC5,cell type: normal lung tissue-derived fibroblast cells,treatment: treated with 12J/m2 UV-C and recovered for 24 hours
GSM4914520	GSE161789_GSE161793	Fibroblast cells	cell line: MRC5,cell type: normal lung tissue-derived fibroblast cells,treatment: treated with 12J/m2 UV-C and recovered for 24 hours
GSM4914631	GSE161799	SKOV3 Ctrl	cell line: SKOV3,treatment: 5% trehalose,treatment time (hr): 24
GSM4914632	GSE161799	SKOV3 Ctrl	cell line: SKOV3,treatment: 5% trehalose,treatment time (hr): 24
GSM4914633	GSE161799	SKOV3 Ctrl	cell line: SKOV3,treatment: 5% trehalose,treatment time (hr): 24
GSM4914634	GSE161799	SKOV3 Exp	cell line: SKOV3,treatment: rhCCL20 dissolved in 5% trehalose,treatment time (hr): 24
GSM4914635	GSE161799	SKOV3 Exp	cell line: SKOV3,treatment: rhCCL20 dissolved in 5% trehalose,treatment time (hr): 24
GSM4914636	GSE161799	SKOV3 Exp	cell line: SKOV3,treatment: rhCCL20 dissolved in 5% trehalose,treatment time (hr): 24
GSM4914637	GSE161800	Adenocarcinomic human alveolar basal epithelial cells	cell line: A549,cell type: Lung adenocarcinoma cell line,facs sorting: Pre-sorted,phenotype: Asynchronous,treatment: Untreated
GSM4914638	GSE161800	Adenocarcinomic human alveolar basal epithelial cells	cell line: A549,cell type: Lung adenocarcinoma cell line,facs sorting: Pre-sorted,phenotype: Asynchronous,treatment: Untreated
GSM4914639	GSE161800	Adenocarcinomic human alveolar basal epithelial cells	cell line: A549,cell type: Lung adenocarcinoma cell line,facs sorting: Pre-sorted,phenotype: Asynchronous,treatment: Untreated
GSM4914640	GSE161800	Adenocarcinomic human alveolar basal epithelial cells	cell line: A549,cell type: Lung adenocarcinoma cell line,facs sorting: Pre-sorted,phenotype: Asynchronous,treatment: Cisplatin pulse
GSM4914641	GSE161800	Adenocarcinomic human alveolar basal epithelial cells	cell line: A549,cell type: Lung adenocarcinoma cell line,facs sorting: Pre-sorted,phenotype: Asynchronous,treatment: Cisplatin pulse
GSM4914642	GSE161800	Adenocarcinomic human alveolar basal epithelial cells	cell line: A549,cell type: Lung adenocarcinoma cell line,facs sorting: Pre-sorted,phenotype: Asynchronous,treatment: Cisplatin pulse
GSM4914643	GSE161800	Adenocarcinomic human alveolar basal epithelial cells	cell line: A549,cell type: Lung adenocarcinoma cell line,facs sorting: Post-sorted,phenotype: Arrested,treatment: Cisplatin pulse
GSM4914644	GSE161800	Adenocarcinomic human alveolar basal epithelial cells	cell line: A549,cell type: Lung adenocarcinoma cell line,facs sorting: Post-sorted,phenotype: Arrested,treatment: Cisplatin pulse
GSM4914645	GSE161800	Adenocarcinomic human alveolar basal epithelial cells	cell line: A549,cell type: Lung adenocarcinoma cell line,facs sorting: Post-sorted,phenotype: Arrested,treatment: Cisplatin pulse
GSM4914646	GSE161800	Adenocarcinomic human alveolar basal epithelial cells	cell line: A549,cell type: Lung adenocarcinoma cell line,facs sorting: Post-sorted,phenotype: Proliferative,treatment: Cisplatin pulse
GSM4914647	GSE161800	Adenocarcinomic human alveolar basal epithelial cells	cell line: A549,cell type: Lung adenocarcinoma cell line,facs sorting: Post-sorted,phenotype: Proliferative,treatment: Cisplatin pulse
GSM4914648	GSE161800	Adenocarcinomic human alveolar basal epithelial cells	cell line: A549,cell type: Lung adenocarcinoma cell line,facs sorting: Post-sorted,phenotype: Proliferative,treatment: Cisplatin pulse
GSM4914757	GSE161803	Lung adenocarcinoma cells	cell line: H661,tissue: lung,cell type: Lung adenocarcinoma,treatment: untreated
GSM4914758	GSE161803	Lung adenocarcinoma cells	cell line: H661,tissue: lung,cell type: Lung adenocarcinoma,treatment: untreated
GSM4914759	GSE161803	Lung adenocarcinoma cells	cell line: H661,tissue: lung,cell type: Lung adenocarcinoma,treatment: untreated
GSM4914760	GSE161803	Lung adenocarcinoma cells	cell line: H661,tissue: lung,cell type: Lung adenocarcinoma,treatment: treated with 40 uM Etoposide for 24 hours
GSM4914761	GSE161803	Lung adenocarcinoma cells	cell line: H661,tissue: lung,cell type: Lung adenocarcinoma,treatment: treated with 40 uM Etoposide for 24 hours
GSM4914762	GSE161803	Lung adenocarcinoma cells	cell line: H661,tissue: lung,cell type: Lung adenocarcinoma,treatment: treated with 40 uM Etoposide for 24 hours
GSM4914763	GSE161803	Pancreatic adenocarcinoma cells	cell line: Capan2,tissue: pancreatic,cell type: Pancreatic adenocarcinoma,treatment: untreated
GSM4914764	GSE161803	Pancreatic adenocarcinoma cells	cell line: Capan2,tissue: pancreatic,cell type: Pancreatic adenocarcinoma,treatment: untreated
GSM4914765	GSE161803	Pancreatic adenocarcinoma cells	cell line: Capan2,tissue: pancreatic,cell type: Pancreatic adenocarcinoma,treatment: untreated
GSM4914766	GSE161803	Pancreatic adenocarcinoma cells	cell line: Capan2,tissue: pancreatic,cell type: Pancreatic adenocarcinoma,treatment: treated with 50 uM Etoposide for 24 hours
GSM4914767	GSE161803	Pancreatic adenocarcinoma cells	cell line: Capan2,tissue: pancreatic,cell type: Pancreatic adenocarcinoma,treatment: treated with 50 uM Etoposide for 24 hours
GSM4914768	GSE161803	Pancreatic adenocarcinoma cells	cell line: Capan2,tissue: pancreatic,cell type: Pancreatic adenocarcinoma,treatment: treated with 50 uM Etoposide for 24 hours
GSM4914769	GSE161803	Lung adenocarcinoma cells	cell line: PC9,tissue: lung,cell type: Lung adenocarcinoma,treatment: untreated
GSM4914770	GSE161803	Lung adenocarcinoma cells	cell line: PC9,tissue: lung,cell type: Lung adenocarcinoma,treatment: untreated
GSM4914771	GSE161803	Lung adenocarcinoma cells	cell line: PC9,tissue: lung,cell type: Lung adenocarcinoma,treatment: untreated
GSM4914772	GSE161803	Lung adenocarcinoma cells	cell line: PC9,tissue: lung,cell type: Lung adenocarcinoma,treatment: treated with 10 uM Etoposide for 24 hours
GSM4914773	GSE161803	Lung adenocarcinoma cells	cell line: PC9,tissue: lung,cell type: Lung adenocarcinoma,treatment: treated with 10 uM Etoposide for 24 hours
GSM4914774	GSE161803	Lung adenocarcinoma cells	cell line: PC9,tissue: lung,cell type: Lung adenocarcinoma,treatment: treated with 10 uM Etoposide for 24 hours
GSM4914817	GSE116229	acute lymphoblastic leukemia	tissue: primary,age (years): 5,cytogenetics: ETV6-RUNX1
GSM4914818	GSE116229	acute lymphoblastic leukemia	tissue: primary,age (years): 7,cytogenetics: ETV6-RUNX1
GSM4914819	GSE116229	CD19+ umbilical cord blood cells	tissue: primary,age (years): N/A,cytogenetics: N/A
GSM4914820	GSE116229	CD19+ umbilical cord blood cells	tissue: primary,age (years): N/A,cytogenetics: N/A
GSM4915082	GSE161811	Human skin fibroblast	tissue: Human skin fibroblast,genotype/variation: Overexpression control 1
GSM4915083	GSE161811	Human skin fibroblast	tissue: Human skin fibroblast,genotype/variation: Overexpression control 2
GSM4915084	GSE161811	Human skin fibroblast	tissue: Human skin fibroblast,genotype/variation: Overexpression control 3
GSM4915085	GSE161811	Human skin fibroblast	tissue: Human skin fibroblast,genotype/variation: HUR gene overexpression treatment1
GSM4915086	GSE161811	Human skin fibroblast	tissue: Human skin fibroblast,genotype/variation: HUR gene overexpression treatment2
GSM4915087	GSE161811	Human skin fibroblast	tissue: Human skin fibroblast,genotype/variation: HUR gene overexpression treatment3
GSM4915088	GSE161811	Human skin fibroblast	tissue: Human skin fibroblast,genotype/variation: Interference control 1
GSM4915089	GSE161811	Human skin fibroblast	tissue: Human skin fibroblast,genotype/variation: Interference control 2
GSM4915090	GSE161811	Human skin fibroblast	tissue: Human skin fibroblast,genotype/variation: Interference control 3
GSM4915091	GSE161811	Human skin fibroblast	tissue: Human skin fibroblast,genotype/variation: HUR gene interference treatment 1
GSM4915092	GSE161811	Human skin fibroblast	tissue: Human skin fibroblast,genotype/variation: HUR gene interference treatment 2
GSM4915093	GSE161811	Human skin fibroblast	tissue: Human skin fibroblast,genotype/variation: HUR gene interference treatment 3
GSM4915116	GSE128636_GSE161815	Primary HUVECs from pooled donors_gCTL	cell type: Primary HUVECs from pooled donors,treatment: CRISRP/CAS9 - gCTL
GSM4915117	GSE128636_GSE161815	Primary HUVECs from pooled donors_gCTL	cell type: Primary HUVECs from pooled donors,treatment: CRISRP/CAS9 - gCTL
GSM4915118	GSE128636_GSE161815	Primary HUVECs from pooled donors_gCTL	cell type: Primary HUVECs from pooled donors,treatment: CRISRP/CAS9 - gCTL
GSM4915119	GSE128636_GSE161815	Primary HUVECs from pooled donors_gMYC	cell type: Primary HUVECs from pooled donors,treatment: CRISRP/CAS9 - gMYC
GSM4915120	GSE128636_GSE161815	Primary HUVECs from pooled donors_gMYC	cell type: Primary HUVECs from pooled donors,treatment: CRISRP/CAS9 - gMYC
GSM4915121	GSE128636_GSE161815	Primary HUVECs from pooled donors_gMYC	cell type: Primary HUVECs from pooled donors,treatment: CRISRP/CAS9 - gMYC
GSM4915122	GSE116229	acute lymphoblastic leukemia	tissue: primary,age (years): 5,cytogenetics: ETV6-RUNX1
GSM4915124	GSE116229	acute lymphoblastic leukemia	tissue: primary,age (years): 6,cytogenetics: ETV6-RUNX1
GSM4915125	GSE116229	acute lymphoblastic leukemia	tissue: primary,age (years): 5,cytogenetics: ETV6-RUNX1
GSM4915126	GSE116229	acute lymphoblastic leukemia	tissue: primary,age (years): 6,cytogenetics: ETV6-RUNX1
GSM4915127	GSE116229	acute lymphoblastic leukemia	tissue: primary,age (years): 7,cytogenetics: ETV6-RUNX1
GSM4915128	GSE116229	acute lymphoblastic leukemia	tissue: primary,age (years): 2,cytogenetics: ETV6-RUNX1
GSM4915129	GSE116229	acute lymphoblastic leukemia	tissue: primary,age (years): 6,cytogenetics: ETV6-RUNX1
GSM4915130	GSE116229	CD19+ umbilical cord blood cells	tissue: primary,age (years): N/A,cytogenetics: N/A
GSM4915131	GSE116229	CD19+ umbilical cord blood cells	tissue: primary,age (years): N/A,cytogenetics: N/A
GSM4915132	GSE116229	CD19+ umbilical cord blood cells	tissue: primary,age (years): N/A,cytogenetics: N/A
GSM4915256	GSE161824	A549 lung cancer cell line	cell type: lung cancer,cell line: A549,gene: TP53,lane: 1,index: SI-GA-A1
GSM4915257	GSE161824	A549 lung cancer cell line	cell type: lung cancer,cell line: A549,gene: TP53,lane: 1,index: SI-GA-B1
GSM4915258	GSE161824	A549 lung cancer cell line	cell type: lung cancer,cell line: A549,gene: TP53,lane: 1,index: SI-GA-A2
GSM4915259	GSE161824	A549 lung cancer cell line	cell type: lung cancer,cell line: A549,gene: TP53,lane: 1,index: SI-GA-B2
GSM4915260	GSE161824	A549 lung cancer cell line	cell type: lung cancer,cell line: A549,gene: TP53,lane: 1,index: SI-GA-A3
GSM4915263	GSE161824	A549 lung cancer cell line	cell type: lung cancer,cell line: A549,gene: TP53,lane: 1,index: SI-GA-B4
GSM4915264	GSE161824	A549 lung cancer cell line	cell type: lung cancer,cell line: A549,gene: TP53,lane: 2,index: SI-GA-C1
GSM4915265	GSE161824	A549 lung cancer cell line	cell type: lung cancer,cell line: A549,gene: TP53,lane: 2,index: SI-GA-D1
GSM4915266	GSE161824	A549 lung cancer cell line	cell type: lung cancer,cell line: A549,gene: TP53,lane: 2,index: SI-GA-C2
GSM4915267	GSE161824	A549 lung cancer cell line	cell type: lung cancer,cell line: A549,gene: TP53,lane: 2,index: SI-GA-D2
GSM4915268	GSE161824	A549 lung cancer cell line	cell type: lung cancer,cell line: A549,gene: TP53,lane: 2,index: SI-GA-C3
GSM4915269	GSE161824	A549 lung cancer cell line	cell type: lung cancer,cell line: A549,gene: TP53,lane: 2,index: SI-GA-D3
GSM4915271	GSE161824	A549 lung cancer cell line	cell type: lung cancer,cell line: A549,gene: TP53,lane: 2,index: SI-GA-D4
GSM4915272	GSE161824	A549 lung cancer cell line	cell type: lung cancer,cell line: A549,gene: TP53,lane: 3,index: SI-GA-E1
GSM4915273	GSE161824	A549 lung cancer cell line	cell type: lung cancer,cell line: A549,gene: TP53,lane: 3,index: SI-GA-F1
GSM4915274	GSE161824	A549 lung cancer cell line	cell type: lung cancer,cell line: A549,gene: TP53,lane: 3,index: SI-GA-E2
GSM4915276	GSE161824	A549 lung cancer cell line	cell type: lung cancer,cell line: A549,gene: TP53,lane: 3,index: SI-GA-E3
GSM4915278	GSE161824	A549 lung cancer cell line	cell type: lung cancer,cell line: A549,gene: TP53,lane: 3,index: SI-GA-E4
GSM4915279	GSE161824	A549 lung cancer cell line	cell type: lung cancer,cell line: A549,gene: TP53,lane: 3,index: SI-GA-F4
GSM4915280	GSE161824	A549 lung cancer cell line	cell type: lung cancer,cell line: A549,gene: TP53,lane: 4,index: SI-GA-G1
GSM4915281	GSE161824	A549 lung cancer cell line	cell type: lung cancer,cell line: A549,gene: TP53,lane: 4,index: SI-GA-H1
GSM4915282	GSE161824	A549 lung cancer cell line	cell type: lung cancer,cell line: A549,gene: TP53,lane: 4,index: SI-GA-G2
GSM4915283	GSE161824	A549 lung cancer cell line	cell type: lung cancer,cell line: A549,gene: TP53,lane: 4,index: SI-GA-H2
GSM4915284	GSE161824	A549 lung cancer cell line	cell type: lung cancer,cell line: A549,gene: TP53,lane: 4,index: SI-GA-G3
GSM4915285	GSE161824	A549 lung cancer cell line	cell type: lung cancer,cell line: A549,gene: TP53,lane: 4,index: SI-GA-H3
GSM4915286	GSE161824	A549 lung cancer cell line	cell type: lung cancer,cell line: A549,gene: TP53,lane: 4,index: SI-GA-G4
GSM4915287	GSE161824	A549 lung cancer cell line	cell type: lung cancer,cell line: A549,gene: TP53,lane: 4,index: SI-GA-H4
GSM4915288	GSE161824	A549 lung cancer cell line	cell type: lung cancer,cell line: A549,gene: KRAS,lane: 5,index: SI-GA-A5
GSM4915289	GSE161824	A549 lung cancer cell line	cell type: lung cancer,cell line: A549,gene: KRAS,lane: 5,index: SI-GA-B5
GSM4915290	GSE161824	A549 lung cancer cell line	cell type: lung cancer,cell line: A549,gene: KRAS,lane: 5,index: SI-GA-A6
GSM4915291	GSE161824	A549 lung cancer cell line	cell type: lung cancer,cell line: A549,gene: KRAS,lane: 5,index: SI-GA-B6
GSM4915292	GSE161824	A549 lung cancer cell line	cell type: lung cancer,cell line: A549,gene: KRAS,lane: 5,index: SI-GA-A7
GSM4915293	GSE161824	A549 lung cancer cell line	cell type: lung cancer,cell line: A549,gene: KRAS,lane: 5,index: SI-GA-B7
GSM4915294	GSE161824	A549 lung cancer cell line	cell type: lung cancer,cell line: A549,gene: KRAS,lane: 5,index: SI-GA-A8
GSM4915295	GSE161824	A549 lung cancer cell line	cell type: lung cancer,cell line: A549,gene: KRAS,lane: 5,index: SI-GA-B8
GSM4915296	GSE161824	A549 lung cancer cell line	cell type: lung cancer,cell line: A549,gene: KRAS,lane: 6,index: SI-GA-C5
GSM4915297	GSE161824	A549 lung cancer cell line	cell type: lung cancer,cell line: A549,gene: KRAS,lane: 6,index: SI-GA-D5
GSM4915298	GSE161824	A549 lung cancer cell line	cell type: lung cancer,cell line: A549,gene: KRAS,lane: 6,index: SI-GA-C6
GSM4915299	GSE161824	A549 lung cancer cell line	cell type: lung cancer,cell line: A549,gene: KRAS,lane: 6,index: SI-GA-D6
GSM4915300	GSE161824	A549 lung cancer cell line	cell type: lung cancer,cell line: A549,gene: KRAS,lane: 6,index: SI-GA-C7
GSM4915301	GSE161824	A549 lung cancer cell line	cell type: lung cancer,cell line: A549,gene: KRAS,lane: 6,index: SI-GA-D7
GSM4915302	GSE161824	A549 lung cancer cell line	cell type: lung cancer,cell line: A549,gene: KRAS,lane: 6,index: SI-GA-C8
GSM4915303	GSE161824	A549 lung cancer cell line	cell type: lung cancer,cell line: A549,gene: KRAS,lane: 6,index: SI-GA-D8
GSM4915304	GSE161824	A549 lung cancer cell line	cell type: lung cancer,cell line: A549,gene: KRAS,lane: 7,index: SI-GA-E5
GSM4915305	GSE161824	A549 lung cancer cell line	cell type: lung cancer,cell line: A549,gene: KRAS,lane: 7,index: SI-GA-F5
GSM4915307	GSE161824	A549 lung cancer cell line	cell type: lung cancer,cell line: A549,gene: KRAS,lane: 7,index: SI-GA-F6
GSM4915308	GSE161824	A549 lung cancer cell line	cell type: lung cancer,cell line: A549,gene: KRAS,lane: 7,index: SI-GA-E7
GSM4915309	GSE161824	A549 lung cancer cell line	cell type: lung cancer,cell line: A549,gene: KRAS,lane: 7,index: SI-GA-F7
GSM4915310	GSE161824	A549 lung cancer cell line	cell type: lung cancer,cell line: A549,gene: KRAS,lane: 7,index: SI-GA-E8
GSM4915312	GSE161824	A549 lung cancer cell line	cell type: lung cancer,cell line: A549,gene: KRAS,lane: 8,index: SI-GA-G5
GSM4915313	GSE161824	A549 lung cancer cell line	cell type: lung cancer,cell line: A549,gene: KRAS,lane: 8,index: SI-GA-H5
GSM4915314	GSE161824	A549 lung cancer cell line	cell type: lung cancer,cell line: A549,gene: KRAS,lane: 8,index: SI-GA-G6
GSM4915315	GSE161824	A549 lung cancer cell line	cell type: lung cancer,cell line: A549,gene: KRAS,lane: 8,index: SI-GA-H6
GSM4915316	GSE161824	A549 lung cancer cell line	cell type: lung cancer,cell line: A549,gene: KRAS,lane: 8,index: SI-GA-G7
GSM4915318	GSE161824	A549 lung cancer cell line	cell type: lung cancer,cell line: A549,gene: KRAS,lane: 8,index: SI-GA-G8
GSM4915319	GSE161824	A549 lung cancer cell line	cell type: lung cancer,cell line: A549,gene: KRAS,lane: 8,index: SI-GA-H8
GSM4915320	GSE161825	gastric cancer	tissue: gastric adenocarcinoma,cell type: patient-derived gastric cancer stem cell,group: Control,treatment: untreated
GSM4915321	GSE161825	gastric cancer	tissue: gastric adenocarcinoma,cell type: patient-derived gastric cancer stem cell,group: Control,treatment: untreated
GSM4915322	GSE161825	gastric cancer	tissue: gastric adenocarcinoma,cell type: patient-derived gastric cancer stem cell,group: Control,treatment: untreated
GSM4915323	GSE161825	gastric cancer	tissue: gastric adenocarcinoma,cell type: patient-derived gastric cancer stem cell,group: Tipranavir,treatment: treated with Tipranavir for 24 hours
GSM4915324	GSE161825	gastric cancer	tissue: gastric adenocarcinoma,cell type: patient-derived gastric cancer stem cell,group: Tipranavir,treatment: treated with Tipranavir for 24 hours
GSM4915325	GSE161825	gastric cancer	tissue: gastric adenocarcinoma,cell type: patient-derived gastric cancer stem cell,group: Tipranavir,treatment: treated with Tipranavir for 24 hours
GSM4915496	GSE161829	Cryopreserved PBMC	disease group: LTBI,geographic location: USA: San Diego,cell subset: Memory CD3+CD4+CD8- T cells
GSM4915497	GSE161829	Cryopreserved PBMC	disease group: LTBI,geographic location: USA: San Diego,cell subset: Memory CD3+CD4+CD8- T cells
GSM4915498	GSE161829	Cryopreserved PBMC	disease group: LTBI,geographic location: USA: San Diego,cell subset: Memory CD3+CD4+CD8- T cells
GSM4915499	GSE161829	Cryopreserved PBMC	disease group: LTBI,geographic location: USA: San Diego,cell subset: Memory CD3+CD4+CD8- T cells
GSM4915500	GSE161829	Cryopreserved PBMC	disease group: LTBI,geographic location: USA: San Diego,cell subset: Memory CD3+CD4+CD8- T cells
GSM4915501	GSE161829	Cryopreserved PBMC	disease group: LTBI,geographic location: USA: San Diego,cell subset: Memory CD3+CD4+CD8- T cells
GSM4915502	GSE161829	Cryopreserved PBMC	disease group: LTBI,geographic location: USA: San Diego,cell subset: Memory CD3+CD4+CD8- T cells
GSM4915503	GSE161829	Cryopreserved PBMC	disease group: LTBI,geographic location: USA: San Diego,cell subset: Memory CD3+CD4+CD8- T cells
GSM4915504	GSE161829	Cryopreserved PBMC	disease group: LTBI,geographic location: USA: San Diego,cell subset: Memory CD3+CD4+CD8- T cells
GSM4915505	GSE161829	Cryopreserved PBMC	disease group: LTBI,geographic location: USA: San Diego,cell subset: Memory CD3+CD4+CD8- T cells
GSM4915506	GSE161829	Cryopreserved PBMC	disease group: LTBI,geographic location: USA: San Diego,cell subset: Memory CD3+CD4+CD8- T cells
GSM4915507	GSE161829	Cryopreserved PBMC	disease group: LTBI,geographic location: USA: San Diego,cell subset: Memory CD3+CD4+CD8- T cells
GSM4915508	GSE161829	Cryopreserved PBMC	disease group: TBneg,geographic location: USA: San Diego,cell subset: Memory CD3+CD4+CD8- T cells
GSM4915509	GSE161829	Cryopreserved PBMC	disease group: TBneg,geographic location: USA: San Diego,cell subset: Memory CD3+CD4+CD8- T cells
GSM4915510	GSE161829	Cryopreserved PBMC	disease group: TBneg,geographic location: USA: San Diego,cell subset: Memory CD3+CD4+CD8- T cells
GSM4915511	GSE161829	Cryopreserved PBMC	disease group: TBneg,geographic location: USA: San Diego,cell subset: Memory CD3+CD4+CD8- T cells
GSM4915512	GSE161829	Cryopreserved PBMC	disease group: LTBI,geographic location: USA: San Diego,cell subset: Memory CD3+CD4+CD8- T cells
GSM4915513	GSE161829	Cryopreserved PBMC	disease group: LTBI,geographic location: USA: San Diego,cell subset: Memory CD3+CD4+CD8- T cells
GSM4915514	GSE161829	Cryopreserved PBMC	disease group: LTBI,geographic location: USA: San Diego,cell subset: Memory CD3+CD4+CD8- T cells
GSM4915515	GSE161829	Cryopreserved PBMC	disease group: TBneg,geographic location: USA: San Diego,cell subset: Memory CD3+CD4+CD8- T cells
GSM4915516	GSE161829	Cryopreserved PBMC	disease group: LTBI,geographic location: USA: San Diego,cell subset: Memory CD3+CD4+CD8- T cells
GSM4915517	GSE161829	Cryopreserved PBMC	disease group: LTBI,geographic location: USA: San Diego,cell subset: Memory CD3+CD4+CD8- T cells
GSM4915518	GSE161829	Cryopreserved PBMC	disease group: LTBI,geographic location: USA: San Diego,cell subset: Memory CD3+CD4+CD8- T cells
GSM4915519	GSE161829	Cryopreserved PBMC	disease group: TBneg,geographic location: USA: San Diego,cell subset: Memory CD3+CD4+CD8- T cells
GSM4915520	GSE161829	Cryopreserved PBMC	disease group: TBneg,geographic location: USA: San Diego,cell subset: Memory CD3+CD4+CD8- T cells
GSM4915521	GSE161829	Cryopreserved PBMC	disease group: TBneg,geographic location: USA: San Diego,cell subset: Memory CD3+CD4+CD8- T cells
GSM4915522	GSE161829	Cryopreserved PBMC	disease group: ATB_Diagnosis,geographic location: USA: San Diego,cell subset: Memory CD3+CD4+CD8- T cells
GSM4915523	GSE161829	Cryopreserved PBMC	disease group: LTBI,geographic location: USA: San Diego,cell subset: Memory CD3+CD4+CD8- T cells
GSM4915524	GSE161829	Cryopreserved PBMC	disease group: ATB_Diagnosis,geographic location: USA: San Diego,cell subset: Memory CD3+CD4+CD8- T cells
GSM4915525	GSE161829	Cryopreserved PBMC	disease group: TBneg,geographic location: USA: San Diego,cell subset: Memory CD3+CD4+CD8- T cells
GSM4915526	GSE161829	Cryopreserved PBMC	disease group: TBneg,geographic location: USA: San Diego,cell subset: Memory CD3+CD4+CD8- T cells
GSM4915527	GSE161829	Cryopreserved PBMC	disease group: LTBI,geographic location: USA: San Diego,cell subset: Memory CD3+CD4+CD8- T cells
GSM4915574	GSE161833	HeLa control	cell line: HeLa,strain: HeLa (ATCC CCL-2),cell type: epithelial,infection status: not infected,time: n/a
GSM4915575	GSE161833	HeLa control	cell line: HeLa,strain: HeLa (ATCC CCL-2),cell type: epithelial,infection status: not infected,time: n/a
GSM4915576	GSE161833	HeLa control	cell line: HeLa,strain: HeLa (ATCC CCL-2),cell type: epithelial,infection status: not infected,time: n/a
GSM4915577	GSE161833	HeLa infected	cell line: HeLa,strain: HeLa (ATCC CCL-2),cell type: epithelial,infection status: infected by Acinetobacter baumannii,time: 2h
GSM4915578	GSE161833	HeLa infected	cell line: HeLa,strain: HeLa (ATCC CCL-2),cell type: epithelial,infection status: infected by Acinetobacter baumannii,time: 2h
GSM4915579	GSE161833	HeLa infected	cell line: HeLa,strain: HeLa (ATCC CCL-2),cell type: epithelial,infection status: infected by Acinetobacter baumannii,time: 2h
GSM4915580	GSE161833	HeLa infected	cell line: HeLa,strain: HeLa (ATCC CCL-2),cell type: epithelial,infection status: infected by Acinetobacter baumannii,time: 2h
GSM4915581	GSE161833	HeLa infected	cell line: HeLa,strain: HeLa (ATCC CCL-2),cell type: epithelial,infection status: infected by Acinetobacter baumannii,time: 4h
GSM4915582	GSE161833	HeLa infected	cell line: HeLa,strain: HeLa (ATCC CCL-2),cell type: epithelial,infection status: infected by Acinetobacter baumannii,time: 4h
GSM4915583	GSE161833	HeLa infected	cell line: HeLa,strain: HeLa (ATCC CCL-2),cell type: epithelial,infection status: infected by Acinetobacter baumannii,time: 4h
GSM4915584	GSE161833	HeLa infected	cell line: HeLa,strain: HeLa (ATCC CCL-2),cell type: epithelial,infection status: infected by Acinetobacter baumannii,time: 6h
GSM4915585	GSE161833	HeLa infected	cell line: HeLa,strain: HeLa (ATCC CCL-2),cell type: epithelial,infection status: infected by Acinetobacter baumannii,time: 6h
GSM4915586	GSE161833	HeLa infected	cell line: HeLa,strain: HeLa (ATCC CCL-2),cell type: epithelial,infection status: infected by Acinetobacter baumannii,time: 6h
GSM4915588	GSE161835	Tfr cells	cell type: Tfr,stimulation: MR2-1
GSM4915589	GSE161835	Tfr cells	cell type: Tfr,stimulation: MR2-1
GSM4915590	GSE161835	Tfr cells	cell type: Tfr,stimulation: MR2-1
GSM4915591	GSE161835	Treg cells	cell type: Treg,stimulation: MR2-1
GSM4915592	GSE161835	Treg cells	cell type: Treg,stimulation: MR2-1
GSM4915593	GSE161835	Treg cells	cell type: Treg,stimulation: MR2-1
GSM4915594	GSE161835	Tfr cells	cell type: Tfr,stimulation: isotype IgG
GSM4915595	GSE161835	Tfr cells	cell type: Tfr,stimulation: isotype IgG
GSM4915596	GSE161835	Tfr cells	cell type: Tfr,stimulation: isotype IgG
GSM4915597	GSE161835	Treg cells	cell type: Treg,stimulation: isotype IgG
GSM4915598	GSE161835	Treg cells	cell type: Treg,stimulation: isotype IgG
GSM4915599	GSE161835	Treg cells	cell type: Treg,stimulation: isotype IgG
GSM4915607	GSE161839	monocytes	donorid: Donor.A,adhcond: non_adherent,lpscond: control,glucond: no_glucose
GSM4915609	GSE161839	monocytes	donorid: Donor.A,adhcond: non_adherent,lpscond: control,glucond: glucose
GSM4915611	GSE161839	monocytes	donorid: Donor.A,adhcond: non_adherent,lpscond: control,glucond: glucose_and_2DG
GSM4915613	GSE161839	monocytes	donorid: Donor.A,adhcond: adherent,lpscond: control,glucond: no_glucose
GSM4915614	GSE161839	monocytes	donorid: Donor.A,adhcond: adherent,lpscond: control,glucond: glucose
GSM4915616	GSE161839	monocytes	donorid: Donor.A,adhcond: adherent,lpscond: control,glucond: glucose_and_2DG
GSM4915618	GSE161839	monocytes	donorid: Donor.L,adhcond: non_adherent,lpscond: control,glucond: no_glucose
GSM4915620	GSE161839	monocytes	donorid: Donor.L,adhcond: non_adherent,lpscond: control,glucond: glucose
GSM4915622	GSE161839	monocytes	donorid: Donor.L,adhcond: non_adherent,lpscond: control,glucond: glucose_and_2DG
GSM4915624	GSE161839	monocytes	donorid: Donor.L,adhcond: adherent,lpscond: control,glucond: no_glucose
GSM4915626	GSE161839	monocytes	donorid: Donor.L,adhcond: adherent,lpscond: control,glucond: glucose
GSM4915628	GSE161839	monocytes	donorid: Donor.L,adhcond: adherent,lpscond: control,glucond: glucose_and_2DG
GSM4915630	GSE161839	monocytes	donorid: Donor.M,adhcond: non_adherent,lpscond: control,glucond: no_glucose
GSM4915632	GSE161839	monocytes	donorid: Donor.M,adhcond: non_adherent,lpscond: control,glucond: glucose
GSM4915634	GSE161839	monocytes	donorid: Donor.M,adhcond: non_adherent,lpscond: control,glucond: glucose_and_2DG
GSM4915635	GSE161839	monocytes	donorid: Donor.M,adhcond: adherent,lpscond: control,glucond: no_glucose
GSM4915636	GSE161839	monocytes	donorid: Donor.M,adhcond: adherent,lpscond: control,glucond: glucose
GSM4915637	GSE161839	monocytes	donorid: Donor.M,adhcond: adherent,lpscond: control,glucond: glucose_and_2DG
GSM4915638	GSE161839	monocytes	donorid: Donor.A,adhcond: non_adherent,lpscond: LPS,glucond: no_glucose
GSM4915639	GSE161839	monocytes	donorid: Donor.A,adhcond: non_adherent,lpscond: LPS,glucond: glucose
GSM4915640	GSE161839	monocytes	donorid: Donor.A,adhcond: non_adherent,lpscond: LPS,glucond: glucose_and_2DG
GSM4915641	GSE161839	monocytes	donorid: Donor.A,adhcond: adherent,lpscond: LPS,glucond: no_glucose
GSM4915642	GSE161839	monocytes	donorid: Donor.A,adhcond: adherent,lpscond: LPS,glucond: glucose
GSM4915643	GSE161839	monocytes	donorid: Donor.A,adhcond: adherent,lpscond: LPS,glucond: glucose_and_2DG
GSM4915644	GSE161839	monocytes	donorid: Donor.L,adhcond: non_adherent,lpscond: LPS,glucond: no_glucose
GSM4915645	GSE161839	monocytes	donorid: Donor.L,adhcond: non_adherent,lpscond: LPS,glucond: glucose
GSM4915646	GSE161839	monocytes	donorid: Donor.L,adhcond: non_adherent,lpscond: LPS,glucond: glucose_and_2DG
GSM4915647	GSE161839	monocytes	donorid: Donor.L,adhcond: adherent,lpscond: LPS,glucond: no_glucose
GSM4915648	GSE161839	monocytes	donorid: Donor.L,adhcond: adherent,lpscond: LPS,glucond: glucose
GSM4915649	GSE161839	monocytes	donorid: Donor.L,adhcond: adherent,lpscond: LPS,glucond: glucose_and_2DG
GSM4915650	GSE161839	monocytes	donorid: Donor.M,adhcond: non_adherent,lpscond: LPS,glucond: no_glucose
GSM4915651	GSE161839	monocytes	donorid: Donor.M,adhcond: non_adherent,lpscond: LPS,glucond: glucose
GSM4915652	GSE161839	monocytes	donorid: Donor.M,adhcond: non_adherent,lpscond: LPS,glucond: glucose_and_2DG
GSM4915653	GSE161839	monocytes	donorid: Donor.M,adhcond: adherent,lpscond: LPS,glucond: no_glucose
GSM4915654	GSE161839	monocytes	donorid: Donor.M,adhcond: adherent,lpscond: LPS,glucond: glucose
GSM4915655	GSE161839	monocytes	donorid: Donor.M,adhcond: adherent,lpscond: LPS,glucond: glucose_and_2DG
GSM4915656	GSE161839	monocytes	donorid: Donor.B,adhcond: non_adherent,lpscond: control,glucond: no_glucose
GSM4915657	GSE161839	monocytes	donorid: Donor.B,adhcond: non_adherent,lpscond: control,glucond: glucose
GSM4915658	GSE161839	monocytes	donorid: Donor.B,adhcond: non_adherent,lpscond: control,glucond: glucose_and_2DG
GSM4915659	GSE161839	monocytes	donorid: Donor.B,adhcond: adherent,lpscond: control,glucond: no_glucose
GSM4915660	GSE161839	monocytes	donorid: Donor.B,adhcond: adherent,lpscond: control,glucond: glucose
GSM4915661	GSE161839	monocytes	donorid: Donor.B,adhcond: adherent,lpscond: control,glucond: glucose_and_2DG
GSM4915662	GSE161839	monocytes	donorid: Donor.C,adhcond: non_adherent,lpscond: control,glucond: no_glucose
GSM4915663	GSE161838	Ctrl_Raji_rep1	ectopic expression: Control,cell line: Raji,cell type: GC-derived Burkitt's lymphoma
GSM4915664	GSE161839	monocytes	donorid: Donor.C,adhcond: non_adherent,lpscond: control,glucond: glucose
GSM4915665	GSE161838	Ctrl_Raji_rep2	ectopic expression: Control,cell line: Raji,cell type: GC-derived Burkitt's lymphoma
GSM4915666	GSE161839	monocytes	donorid: Donor.C,adhcond: non_adherent,lpscond: control,glucond: glucose_and_2DG
GSM4915667	GSE161839	monocytes	donorid: Donor.C,adhcond: adherent,lpscond: control,glucond: no_glucose
GSM4915668	GSE161839	monocytes	donorid: Donor.C,adhcond: adherent,lpscond: control,glucond: glucose
GSM4915669	GSE161838	Ctrl_Raji_rep3	ectopic expression: Control,cell line: Raji,cell type: GC-derived Burkitt's lymphoma
GSM4915670	GSE161839	monocytes	donorid: Donor.C,adhcond: adherent,lpscond: control,glucond: glucose_and_2DG
GSM4915671	GSE161839	monocytes	donorid: Donor.K,adhcond: non_adherent,lpscond: control,glucond: no_glucose
GSM4915672	GSE161838	IRF4OE_Raji_rep1	ectopic expression: IRF4 overexpression,cell line: Raji,cell type: GC-derived Burkitt's lymphoma
GSM4915673	GSE161839	monocytes	donorid: Donor.K,adhcond: non_adherent,lpscond: control,glucond: glucose
GSM4915674	GSE161839	monocytes	donorid: Donor.K,adhcond: adherent,lpscond: control,glucond: no_glucose
GSM4915675	GSE161839	monocytes	donorid: Donor.K,adhcond: adherent,lpscond: control,glucond: glucose
GSM4915676	GSE161838	IRF4OE_Raji_rep2	ectopic expression: IRF4 overexpression,cell line: Raji,cell type: GC-derived Burkitt's lymphoma
GSM4915677	GSE161839	monocytes	donorid: Donor.B,adhcond: non_adherent,lpscond: LPS,glucond: no_glucose
GSM4915678	GSE161838	IRF4OE_Raji_rep3	ectopic expression: IRF4 overexpression,cell line: Raji,cell type: GC-derived Burkitt's lymphoma
GSM4915679	GSE161839	monocytes	donorid: Donor.B,adhcond: non_adherent,lpscond: LPS,glucond: glucose
GSM4915680	GSE161839	monocytes	donorid: Donor.B,adhcond: non_adherent,lpscond: LPS,glucond: glucose_and_2DG
GSM4915681	GSE161839	monocytes	donorid: Donor.B,adhcond: adherent,lpscond: LPS,glucond: no_glucose
GSM4915682	GSE161839	monocytes	donorid: Donor.B,adhcond: adherent,lpscond: LPS,glucond: glucose
GSM4915683	GSE161839	monocytes	donorid: Donor.B,adhcond: adherent,lpscond: LPS,glucond: glucose_and_2DG
GSM4915684	GSE161839	monocytes	donorid: Donor.C,adhcond: non_adherent,lpscond: LPS,glucond: no_glucose
GSM4915685	GSE161839	monocytes	donorid: Donor.C,adhcond: non_adherent,lpscond: LPS,glucond: glucose
GSM4915686	GSE161839	monocytes	donorid: Donor.C,adhcond: non_adherent,lpscond: LPS,glucond: glucose_and_2DG
GSM4915687	GSE161839	monocytes	donorid: Donor.C,adhcond: adherent,lpscond: LPS,glucond: no_glucose
GSM4915688	GSE161839	monocytes	donorid: Donor.C,adhcond: adherent,lpscond: LPS,glucond: glucose
GSM4915689	GSE161839	monocytes	donorid: Donor.C,adhcond: adherent,lpscond: LPS,glucond: glucose_and_2DG
GSM4915690	GSE161839	monocytes	donorid: Donor.K,adhcond: non_adherent,lpscond: LPS,glucond: no_glucose
GSM4915691	GSE161839	monocytes	donorid: Donor.K,adhcond: non_adherent,lpscond: LPS,glucond: glucose
GSM4915692	GSE161839	monocytes	donorid: Donor.K,adhcond: adherent,lpscond: LPS,glucond: no_glucose
GSM4915693	GSE161839	monocytes	donorid: Donor.K,adhcond: adherent,lpscond: LPS,glucond: glucose
GSM4915878	GSE161846_GSE161849	hSAEC wild type	cell type: human small airway epithelial cells (hSAEC),genotype: Wild type,treatment: uninfected (0h)
GSM4915879	GSE161846_GSE161849	hSAEC wild type	cell type: human small airway epithelial cells (hSAEC),genotype: Wild type,treatment: uninfected (0h)
GSM4915880	GSE161846_GSE161849	hSAEC wild type	cell type: human small airway epithelial cells (hSAEC),genotype: Wild type,treatment: uninfected (0h)
GSM4915881	GSE161846_GSE161849	hSAEC wild type	cell type: human small airway epithelial cells (hSAEC),genotype: Wild type,treatment: uninfected (0h)
GSM4915882	GSE161846_GSE161849	hSAEC wild type	cell type: human small airway epithelial cells (hSAEC),genotype: Wild type,treatment: RSV infected 16 h
GSM4915883	GSE161846_GSE161849	hSAEC wild type	cell type: human small airway epithelial cells (hSAEC),genotype: Wild type,treatment: RSV infected 16 h
GSM4915884	GSE161846_GSE161849	hSAEC wild type	cell type: human small airway epithelial cells (hSAEC),genotype: Wild type,treatment: RSV infected 16 h
GSM4915885	GSE161846_GSE161849	hSAEC wild type	cell type: human small airway epithelial cells (hSAEC),genotype: Wild type,treatment: RSV infected 16 h
GSM4915886	GSE161846_GSE161849	hSAEC wild type	cell type: human small airway epithelial cells (hSAEC),genotype: Wild type,treatment: RSV infected 24 h
GSM4915887	GSE161846_GSE161849	hSAEC wild type	cell type: human small airway epithelial cells (hSAEC),genotype: Wild type,treatment: RSV infected 24 h
GSM4915888	GSE161846_GSE161849	hSAEC wild type	cell type: human small airway epithelial cells (hSAEC),genotype: Wild type,treatment: RSV infected 24 h
GSM4915889	GSE161846_GSE161849	hSAEC wild type	cell type: human small airway epithelial cells (hSAEC),genotype: Wild type,treatment: RSV infected 24 h
GSM4915890	GSE161846_GSE161849	hSAEC- SMARCA4 knockdown	cell type: human small airway epithelial cells (hSAEC),genotype: SMARCA4 depleted,treatment: uninfected (0h)
GSM4915891	GSE161846_GSE161849	hSAEC- SMARCA4 knockdown	cell type: human small airway epithelial cells (hSAEC),genotype: SMARCA4 depleted,treatment: uninfected (0h)
GSM4915892	GSE161846_GSE161849	hSAEC- SMARCA4 knockdown	cell type: human small airway epithelial cells (hSAEC),genotype: SMARCA4 depleted,treatment: uninfected (0h)
GSM4915893	GSE161846_GSE161849	hSAEC- SMARCA4 knockdown	cell type: human small airway epithelial cells (hSAEC),genotype: SMARCA4 depleted,treatment: uninfected (0h)
GSM4915894	GSE161846_GSE161849	hSAEC- SMARCA4 knockdown	cell type: human small airway epithelial cells (hSAEC),genotype: SMARCA4 depleted,treatment: RSV infected 16 h
GSM4915895	GSE161846_GSE161849	hSAEC- SMARCA4 knockdown	cell type: human small airway epithelial cells (hSAEC),genotype: SMARCA4 depleted,treatment: RSV infected 16 h
GSM4915896	GSE161846_GSE161849	hSAEC- SMARCA4 knockdown	cell type: human small airway epithelial cells (hSAEC),genotype: SMARCA4 depleted,treatment: RSV infected 16 h
GSM4915897	GSE161846_GSE161849	hSAEC- SMARCA4 knockdown	cell type: human small airway epithelial cells (hSAEC),genotype: SMARCA4 depleted,treatment: RSV infected 16 h
GSM4915898	GSE161846_GSE161849	hSAEC- SMARCA4 knockdown	cell type: human small airway epithelial cells (hSAEC),genotype: SMARCA4 depleted,treatment: RSV infected 24 h
GSM4915899	GSE161846_GSE161849	hSAEC- SMARCA4 knockdown	cell type: human small airway epithelial cells (hSAEC),genotype: SMARCA4 depleted,treatment: RSV infected 24 h
GSM4915900	GSE161846_GSE161849	hSAEC- SMARCA4 knockdown	cell type: human small airway epithelial cells (hSAEC),genotype: SMARCA4 depleted,treatment: RSV infected 24 h
GSM4915901	GSE161846_GSE161849	hSAEC- SMARCA4 knockdown	cell type: human small airway epithelial cells (hSAEC),genotype: SMARCA4 depleted,treatment: RSV infected 24 h
GSM4916000	GSE161854	Monocyte-derived dendritic cells	infection: Mock,status: Uninfected,bacterial probe enrichment: Unenriched
GSM4916004	GSE161854	Monocyte-derived dendritic cells	infection: Mock,status: Uninfected,bacterial probe enrichment: Unenriched
GSM4916011	GSE161854	Monocyte-derived dendritic cells	infection: Mock,status: Uninfected,bacterial probe enrichment: Unenriched
GSM4916018	GSE161854	Monocyte-derived dendritic cells	infection: Mock,status: Uninfected,bacterial probe enrichment: Unenriched
GSM4916019	GSE161854	Monocyte-derived dendritic cells	infection: Mock,status: Uninfected,bacterial probe enrichment: Unenriched
GSM4916028	GSE161854	Monocyte-derived dendritic cells	infection: Mock,status: Uninfected,bacterial probe enrichment: Unenriched
GSM4916049	GSE161854	Monocyte-derived dendritic cells	infection: Mock,status: Uninfected,bacterial probe enrichment: Enriched
GSM4916056	GSE161854	Monocyte-derived dendritic cells	infection: Mock,status: Uninfected,bacterial probe enrichment: Enriched
GSM4916057	GSE161854	Monocyte-derived dendritic cells	infection: Mock,status: Uninfected,bacterial probe enrichment: Enriched
GSM4916066	GSE161854	Monocyte-derived dendritic cells	infection: Mock,status: Uninfected,bacterial probe enrichment: Enriched
GSM4916111	GSE161857_GSE161859	HepG2_CTL_untreated	cell line: HepG2,genotype: control (CTL),treatment: untreated
GSM4916112	GSE161857_GSE161859	HepG2_CTL_untreated	cell line: HepG2,genotype: control (CTL),treatment: untreated
GSM4916113	GSE161857_GSE161859	HepG2_CTL_untreated	cell line: HepG2,genotype: control (CTL),treatment: untreated
GSM4916114	GSE161857_GSE161859	HepG2_DKD_untreated	cell line: HepG2,genotype: double knock-down (DKD),treatment: untreated
GSM4916115	GSE161857_GSE161859	HepG2_DKD_untreated	cell line: HepG2,genotype: double knock-down (DKD),treatment: untreated
GSM4916116	GSE161857_GSE161859	HepG2_DKD_untreated	cell line: HepG2,genotype: double knock-down (DKD),treatment: untreated
GSM4916117	GSE161857_GSE161859	HepG2_CTL_TNFÎ±	cell line: HepG2,genotype: control (CTL),treatment: TNFÎ±
GSM4916118	GSE161857_GSE161859	HepG2_CTL_TNFÎ±	cell line: HepG2,genotype: control (CTL),treatment: TNFÎ±
GSM4916119	GSE161857_GSE161859	HepG2_CTL_TNFÎ±	cell line: HepG2,genotype: control (CTL),treatment: TNFÎ±
GSM4916120	GSE161857_GSE161859	HepG2_DKD_TNFÎ±	cell line: HepG2,genotype: double knock-down (DKD),treatment: TNFÎ±
GSM4916121	GSE161857_GSE161859	HepG2_DKD_TNFÎ±	cell line: HepG2,genotype: double knock-down (DKD),treatment: TNFÎ±
GSM4916122	GSE161857_GSE161859	HepG2_DKD_TNFÎ±	cell line: HepG2,genotype: double knock-down (DKD),treatment: TNFÎ±
GSM4916123	GSE161858_GSE161859	HepG2_xenograft_CTL	cell line source: HepG2,genotype: control (CTL),host strain: NOD.CB17-PRKDCSCID immunosuppressed mice,tissue: HepG2-xenograft tumor
GSM4916124	GSE161858_GSE161859	HepG2_xenograft_CTL	cell line source: HepG2,genotype: control (CTL),host strain: NOD.CB17-PRKDCSCID immunosuppressed mice,tissue: HepG2-xenograft tumor
GSM4916125	GSE161858_GSE161859	HepG2_xenograft_CTL	cell line source: HepG2,genotype: control (CTL),host strain: NOD.CB17-PRKDCSCID immunosuppressed mice,tissue: HepG2-xenograft tumor
GSM4916126	GSE161858_GSE161859	HepG2_xenograft_CTL	cell line source: HepG2,genotype: control (CTL),host strain: NOD.CB17-PRKDCSCID immunosuppressed mice,tissue: HepG2-xenograft tumor
GSM4916127	GSE161858_GSE161859	HepG2_xenograft_CTL	cell line source: HepG2,genotype: control (CTL),host strain: NOD.CB17-PRKDCSCID immunosuppressed mice,tissue: HepG2-xenograft tumor
GSM4916128	GSE161858_GSE161859	HepG2_xenograft_DKD	cell line source: HepG2,genotype: double knock-down (DKD),host strain: NOD.CB17-PRKDCSCID immunosuppressed mice,tissue: HepG2-xenograft tumor
GSM4916129	GSE161858_GSE161859	HepG2_xenograft_DKD	cell line source: HepG2,genotype: double knock-down (DKD),host strain: NOD.CB17-PRKDCSCID immunosuppressed mice,tissue: HepG2-xenograft tumor
GSM4916130	GSE161858_GSE161859	HepG2_xenograft_DKD	cell line source: HepG2,genotype: double knock-down (DKD),host strain: NOD.CB17-PRKDCSCID immunosuppressed mice,tissue: HepG2-xenograft tumor
GSM4916131	GSE161858_GSE161859	HepG2_xenograft_DKD	cell line source: HepG2,genotype: double knock-down (DKD),host strain: NOD.CB17-PRKDCSCID immunosuppressed mice,tissue: HepG2-xenograft tumor
GSM4916132	GSE161858_GSE161859	HepG2_xenograft_DKD	cell line source: HepG2,genotype: double knock-down (DKD),host strain: NOD.CB17-PRKDCSCID immunosuppressed mice,tissue: HepG2-xenograft tumor
GSM4916133	GSE161860	Bone marrow-derived cell line SK-N-SH	cell line: SH-SY5Y,cell type: Neuroblastoma,treatment: Untreated
GSM4916134	GSE161860	Bone marrow-derived cell line SK-N-SH	cell line: SH-SY5Y,cell type: Neuroblastoma,treatment: Untreated
GSM4916135	GSE161860	Bone marrow-derived cell line SK-N-SH	cell line: SH-SY5Y,cell type: Neuroblastoma,treatment: Untreated
GSM4916136	GSE161860	Bone marrow-derived cell line SK-N-SH	cell line: SH-SY5Y,cell type: Neuroblastoma,treatment: Untreated
GSM4916137	GSE161860	Bone marrow-derived cell line SK-N-SH	cell line: SH-SY5Y,cell type: Neuroblastoma,treatment: Untreated
GSM4916138	GSE161860	Bone marrow-derived cell line SK-N-SH	cell line: SH-SY5Y,cell type: Neuroblastoma,treatment: Untreated
GSM4916139	GSE161860	Bone marrow-derived cell line SK-N-SH	cell line: SH-SY5Y,cell type: Neuroblastoma,treatment: Treated (simultaneously exposed to H2O2 and ATRA)
GSM4916140	GSE161860	Bone marrow-derived cell line SK-N-SH	cell line: SH-SY5Y,cell type: Neuroblastoma,treatment: Treated (simultaneously exposed to H2O2 and ATRA)
GSM4916141	GSE161860	Bone marrow-derived cell line SK-N-SH	cell line: SH-SY5Y,cell type: Neuroblastoma,treatment: Treated (simultaneously exposed to H2O2 and ATRA)
GSM4916142	GSE161860	Bone marrow-derived cell line SK-N-SH	cell line: SH-SY5Y,cell type: Neuroblastoma,treatment: Treated (H2O2 72 hours before commencement of the ATRA differentiation protocol)
GSM4916143	GSE161860	Bone marrow-derived cell line SK-N-SH	cell line: SH-SY5Y,cell type: Neuroblastoma,treatment: Treated (H2O2 72 hours before commencement of the ATRA differentiation protocol)
GSM4916144	GSE161860	Bone marrow-derived cell line SK-N-SH	cell line: SH-SY5Y,cell type: Neuroblastoma,treatment: Treated (H2O2 72 hours before commencement of the ATRA differentiation protocol)
GSM4916163	GSE161864_GSE161866	MCF-7 cells	cell line: MCF7 (ATCC HTB-22),tissue: mammary gland, breast; derived from metastatic site: pleural effusion,cell type: epithelial,treatment: transfected with an empty vector (pcDNA).
GSM4916164	GSE161864_GSE161866	MCF-7 cells	cell line: MCF7 (ATCC HTB-22),tissue: mammary gland, breast; derived from metastatic site: pleural effusion,cell type: epithelial,treatment: transfected with an empty vector (pcDNA).
GSM4916165	GSE161864_GSE161866	MCF-7 cells	cell line: MCF7 (ATCC HTB-22),tissue: mammary gland, breast; derived from metastatic site: pleural effusion,cell type: epithelial,treatment: transfected with an empty vector (pcDNA).
GSM4916166	GSE161864_GSE161866	MCF-7 cells	cell line: MCF7 (ATCC HTB-22),tissue: mammary gland, breast; derived from metastatic site: pleural effusion,cell type: epithelial,treatment: transfected with an empty vector (pcDNA). Cells were treated with siRNA against WNT11 (siWNT11, #sc-41120, santa cruz).
GSM4916167	GSE161864_GSE161866	MCF-7 cells	cell line: MCF7 (ATCC HTB-22),tissue: mammary gland, breast; derived from metastatic site: pleural effusion,cell type: epithelial,treatment: transfected with an empty vector (pcDNA). Cells were treated with siRNA against WNT11 (siWNT11, #sc-41120, santa cruz).
GSM4916168	GSE161864_GSE161866	MCF-7 cells	cell line: MCF7 (ATCC HTB-22),tissue: mammary gland, breast; derived from metastatic site: pleural effusion,cell type: epithelial,treatment: transfected with an empty vector (pcDNA). Cells were treated with siRNA against WNT11 (siWNT11, #sc-41120, santa cruz).
GSM4916169	GSE161864_GSE161866	MCF-7 cells	cell line: MCF7 (ATCC HTB-22),tissue: mammary gland, breast; derived from metastatic site: pleural effusion,cell type: epithelial,treatment: transfected with a hROR2 overexpression plasmid (pROR2).
GSM4916170	GSE161864_GSE161866	MCF-7 cells	cell line: MCF7 (ATCC HTB-22),tissue: mammary gland, breast; derived from metastatic site: pleural effusion,cell type: epithelial,treatment: transfected with a hROR2 overexpression plasmid (pROR2).
GSM4916171	GSE161864_GSE161866	MCF-7 cells	cell line: MCF7 (ATCC HTB-22),tissue: mammary gland, breast; derived from metastatic site: pleural effusion,cell type: epithelial,treatment: transfected with a hROR2 overexpression plasmid (pROR2).
GSM4916172	GSE161864_GSE161866	MCF-7 cells	cell line: MCF7 (ATCC HTB-22),tissue: mammary gland, breast; derived from metastatic site: pleural effusion,cell type: epithelial,treatment: transfected with a hROR2 overexpression plasmid (pROR2). Cells were treated with siRNA against WNT11 (siWNT11, #sc-41120, santa cruz).
GSM4916173	GSE161864_GSE161866	MCF-7 cells	cell line: MCF7 (ATCC HTB-22),tissue: mammary gland, breast; derived from metastatic site: pleural effusion,cell type: epithelial,treatment: transfected with a hROR2 overexpression plasmid (pROR2). Cells were treated with siRNA against WNT11 (siWNT11, #sc-41120, santa cruz).
GSM4916174	GSE161864_GSE161866	MCF-7 cells	cell line: MCF7 (ATCC HTB-22),tissue: mammary gland, breast; derived from metastatic site: pleural effusion,cell type: epithelial,treatment: transfected with a hROR2 overexpression plasmid (pROR2). Cells were treated with siRNA against WNT11 (siWNT11, #sc-41120, santa cruz).
GSM4916175	GSE161864_GSE161866	MCF-7 cells	cell line: MCF7 (ATCC HTB-22),tissue: mammary gland, breast; derived from metastatic site: pleural effusion,cell type: epithelial,treatment: transfected with a hROR2 overexpression plasmid (pROR2). Cells were treated with control siRNA (siCTL, #sc-37007, santa cruz).
GSM4916176	GSE161864_GSE161866	MCF-7 cells	cell line: MCF7 (ATCC HTB-22),tissue: mammary gland, breast; derived from metastatic site: pleural effusion,cell type: epithelial,treatment: transfected with a hROR2 overexpression plasmid (pROR2). Cells were treated with control siRNA (siCTL, #sc-37007, santa cruz).
GSM4916177	GSE161864_GSE161866	MCF-7 cells	cell line: MCF7 (ATCC HTB-22),tissue: mammary gland, breast; derived from metastatic site: pleural effusion,cell type: epithelial,treatment: transfected with a hROR2 overexpression plasmid (pROR2). Cells were treated with control siRNA (siCTL, #sc-37007, santa cruz).
GSM4916178	GSE161865_GSE161866	brain metastases	tissue: brain metastases,primary breast cancer,treatment: neurosurgical removal
GSM4916179	GSE161865_GSE161866	brain metastases	tissue: brain metastases,primary breast cancer,treatment: neurosurgical removal
GSM4916180	GSE161865_GSE161866	brain metastases	tissue: brain metastases,primary breast cancer,treatment: neurosurgical removal
GSM4916181	GSE161865_GSE161866	brain metastases	tissue: brain metastases,primary breast cancer,treatment: neurosurgical removal
GSM4916182	GSE161865_GSE161866	brain metastases	tissue: brain metastases,primary breast cancer,treatment: neurosurgical removal
GSM4916183	GSE161865_GSE161866	brain metastases	tissue: brain metastases,primary breast cancer,treatment: neurosurgical removal
GSM4916184	GSE161865_GSE161866	brain metastases	tissue: brain metastases,primary breast cancer,treatment: neurosurgical removal
GSM4916185	GSE161865_GSE161866	brain metastases	tissue: brain metastases,primary breast cancer,treatment: neurosurgical removal
GSM4916186	GSE161865_GSE161866	brain metastases	tissue: brain metastases,primary breast cancer,treatment: neurosurgical removal
GSM4916187	GSE161865_GSE161866	brain metastases	tissue: brain metastases,primary breast cancer,treatment: neurosurgical removal
GSM4916188	GSE161865_GSE161866	brain metastases	tissue: brain metastases,primary breast cancer,treatment: neurosurgical removal
GSM4916189	GSE161865_GSE161866	brain metastases	tissue: brain metastases,primary breast cancer,treatment: neurosurgical removal
GSM4916190	GSE161865_GSE161866	brain metastases	tissue: brain metastases,primary breast cancer,treatment: neurosurgical removal
GSM4916191	GSE161865_GSE161866	brain metastases	tissue: brain metastases,primary breast cancer,treatment: neurosurgical removal
GSM4916192	GSE161865_GSE161866	brain metastases	tissue: brain metastases,primary breast cancer,treatment: neurosurgical removal
GSM4916193	GSE161865_GSE161866	brain metastases	tissue: brain metastases,primary breast cancer,treatment: neurosurgical removal
GSM4916194	GSE161865_GSE161866	brain metastases	tissue: brain metastases,primary breast cancer,treatment: neurosurgical removal
GSM4916195	GSE161865_GSE161866	brain metastases	tissue: brain metastases,primary breast cancer,treatment: neurosurgical removal
GSM4916196	GSE161865_GSE161866	brain metastases	tissue: brain metastases,primary breast cancer,treatment: neurosurgical removal
GSM4916197	GSE161865_GSE161866	brain metastases	tissue: brain metastases,primary breast cancer,treatment: neurosurgical removal
GSM4916198	GSE161865_GSE161866	brain metastases	tissue: brain metastases,primary breast cancer,treatment: neurosurgical removal
GSM4916199	GSE161865_GSE161866	brain metastases	tissue: brain metastases,primary breast cancer,treatment: neurosurgical removal
GSM4916200	GSE161865_GSE161866	brain metastases	tissue: brain metastases,primary breast cancer,treatment: neurosurgical removal
GSM4916201	GSE161865_GSE161866	brain metastases	tissue: brain metastases,primary breast cancer,treatment: neurosurgical removal
GSM4916202	GSE161865_GSE161866	brain metastases	tissue: brain metastases,primary breast cancer,treatment: neurosurgical removal
GSM4916203	GSE161865_GSE161866	brain metastases	tissue: brain metastases,primary breast cancer,treatment: neurosurgical removal
GSM4916204	GSE161865_GSE161866	brain metastases	tissue: brain metastases,primary breast cancer,treatment: neurosurgical removal
GSM4916205	GSE161865_GSE161866	brain metastases	tissue: brain metastases,primary breast cancer,treatment: neurosurgical removal
GSM4916206	GSE161865_GSE161866	brain metastases	tissue: brain metastases,primary breast cancer,treatment: neurosurgical removal
GSM4916207	GSE161865_GSE161866	brain metastases	tissue: brain metastases,primary breast cancer,treatment: neurosurgical removal
GSM4916208	GSE161865_GSE161866	brain metastases	tissue: brain metastases,primary breast cancer,treatment: neurosurgical removal
GSM4916273	GSE161875	Cervical epithelium	cell type: Cervical epithelium,type of cancer: Cervical cancer,presence of hpv: HPV-negative
GSM4916274	GSE161875	Cervical epithelium	cell type: Cervical epithelium,type of cancer: Cervical cancer,presence of hpv: HPV-positive
GSM4916275	GSE161875	Cervical epithelium	cell type: Cervical epithelium,type of cancer: Cervical cancer,presence of hpv: HPV-positive
GSM4917161	GSE161894	BM sample at diagnosis, CR post-SCT and relapse	tissue: CD34-purified bone marrow cells
GSM4921905	GSE161896_GSE161901	NSG spleen	who classification: ETP-ALL,tissue (isolated from): NSG spleen
GSM4921906	GSE161896_GSE161901	NSG spleen	who classification: ETP-ALL,tissue (isolated from): NSG spleen
GSM4921907	GSE161896_GSE161901	NSG spleen	who classification: ETP-ALL,tissue (isolated from): NSG spleen
GSM4921908	GSE161896_GSE161901	NSG spleen	who classification: ETP-ALL,tissue (isolated from): NSG spleen
GSM4921909	GSE161896_GSE161901	NSG spleen	who classification: ETP-ALL,tissue (isolated from): NSG spleen
GSM4921910	GSE161896_GSE161901	NSG spleen	who classification: ETP-ALL,tissue (isolated from): NSG spleen
GSM4921911	GSE161896_GSE161901	NSG spleen	who classification: ETP-ALL,tissue (isolated from): NSG spleen
GSM4921912	GSE161896_GSE161901	NSG spleen	who classification: ETP-ALL,tissue (isolated from): NSG spleen
GSM4921913	GSE161896_GSE161901	NSG spleen	who classification: ETP-ALL,tissue (isolated from): NSG spleen
GSM4921914	GSE161896_GSE161901	NSG spleen	who classification: ETP-ALL,tissue (isolated from): NSG spleen
GSM4921915	GSE161896_GSE161901	NSG spleen	who classification: ETP-ALL,tissue (isolated from): NSG spleen
GSM4921916	GSE161896_GSE161901	NSG spleen	who classification: ETP-ALL,tissue (isolated from): NSG spleen
GSM4921917	GSE161896_GSE161901	NSG spleen	who classification: ETP-ALL,tissue (isolated from): NSG spleen
GSM4921918	GSE161896_GSE161901	NSG spleen	who classification: ETP-ALL,tissue (isolated from): NSG spleen
GSM4921919	GSE161896_GSE161901	NSG spleen	who classification: ETP-ALL,tissue (isolated from): NSG spleen
GSM4921920	GSE161896_GSE161901	NSG spleen	who classification: ETP-ALL,tissue (isolated from): NSG spleen
GSM4921921	GSE161896_GSE161901	NSG spleen	who classification: ETP-ALL,tissue (isolated from): NSG spleen
GSM4921922	GSE161896_GSE161901	NSG spleen	who classification: ETP-ALL,tissue (isolated from): NSG spleen
GSM4921923	GSE161896_GSE161901	NSG spleen	who classification: ETP-ALL,tissue (isolated from): NSG spleen
GSM4921924	GSE161896_GSE161901	NSG spleen	who classification: ETP-ALL,tissue (isolated from): NSG spleen
GSM4921925	GSE161896_GSE161901	NSG spleen	who classification: ETP-ALL,tissue (isolated from): NSG spleen
GSM4921926	GSE161896_GSE161901	NSG spleen	who classification: ETP-ALL,tissue (isolated from): NSG spleen
GSM4921927	GSE161896_GSE161901	NSG spleen	who classification: ETP-ALL,tissue (isolated from): NSG spleen
GSM4921928	GSE161896_GSE161901	NSG spleen	who classification: ETP-ALL,tissue (isolated from): NSG spleen
GSM4921929	GSE161896_GSE161901	NSG spleen	who classification: ETP-ALL,tissue (isolated from): NSG spleen
GSM4921930	GSE161896_GSE161901	NSG spleen	who classification: ETP-ALL,tissue (isolated from): NSG spleen
GSM4921931	GSE161896_GSE161901	NSG spleen	who classification: ETP-ALL,tissue (isolated from): NSG spleen
GSM4921932	GSE161896_GSE161901	NSG spleen	who classification: ETP-ALL,tissue (isolated from): NSG spleen
GSM4921933	GSE161896_GSE161901	NSG spleen	who classification: ETP-ALL,tissue (isolated from): NSG spleen
GSM4921934	GSE161896_GSE161901	NSG spleen	who classification: ETP-ALL,tissue (isolated from): NSG spleen
GSM4921935	GSE161896_GSE161901	NSG spleen	who classification: ETP-ALL,tissue (isolated from): NSG spleen
GSM4921936	GSE161896_GSE161901	NSG spleen	who classification: ETP-ALL,tissue (isolated from): NSG spleen
GSM4921937	GSE161896_GSE161901	NSG spleen	who classification: ETP-ALL,tissue (isolated from): NSG spleen
GSM4921938	GSE161896_GSE161901	NSG spleen	who classification: ETP-ALL,tissue (isolated from): NSG spleen
GSM4921939	GSE161896_GSE161901	NSG spleen	who classification: ETP-ALL,tissue (isolated from): NSG spleen
GSM4921940	GSE161896_GSE161901	NSG spleen	who classification: ETP-ALL,tissue (isolated from): NSG spleen
GSM4921941	GSE161896_GSE161901	NSG spleen	who classification: ETP-ALL,tissue (isolated from): NSG spleen
GSM4921942	GSE161896_GSE161901	NSG spleen	who classification: ETP-ALL,tissue (isolated from): NSG spleen
GSM4921943	GSE161896_GSE161901	NSG spleen	who classification: ETP-ALL,tissue (isolated from): NSG spleen
GSM4921944	GSE161896_GSE161901	NSG spleen	who classification: ETP-ALL,tissue (isolated from): NSG spleen
GSM4921945	GSE161896_GSE161901	NSG spleen	who classification: ETP-ALL,tissue (isolated from): NSG spleen
GSM4921946	GSE161896_GSE161901	NSG spleen	who classification: ETP-ALL,tissue (isolated from): NSG spleen
GSM4921947	GSE161896_GSE161901	NSG spleen	who classification: ETP-ALL,tissue (isolated from): NSG spleen
GSM4921948	GSE161896_GSE161901	NSG spleen	who classification: ETP-ALL,tissue (isolated from): NSG spleen
GSM4921949	GSE161896_GSE161901	NSG spleen	who classification: ETP-ALL,tissue (isolated from): NSG spleen
GSM4921950	GSE161896_GSE161901	NSG spleen	who classification: ETP-ALL,tissue (isolated from): NSG spleen
GSM4921951	GSE161896_GSE161901	NSG spleen	who classification: ETP-ALL,tissue (isolated from): NSG spleen
GSM4921952	GSE161896_GSE161901	NSG spleen	who classification: ETP-ALL,tissue (isolated from): NSG spleen
GSM4921953	GSE161896_GSE161901	NSG spleen	who classification: ETP-ALL,tissue (isolated from): NSG spleen
GSM4921954	GSE161896_GSE161901	NSG spleen	who classification: ETP-ALL,tissue (isolated from): NSG spleen
GSM4921955	GSE161896_GSE161901	NSG spleen	who classification: ETP-ALL,tissue (isolated from): NSG spleen
GSM4921956	GSE161896_GSE161901	NSG spleen	who classification: ETP-ALL,tissue (isolated from): NSG spleen
GSM4921957	GSE161896_GSE161901	NSG spleen	who classification: ETP-ALL,tissue (isolated from): NSG spleen
GSM4921958	GSE161896_GSE161901	NSG spleen	who classification: ETP-ALL,tissue (isolated from): NSG spleen
GSM4921959	GSE161896_GSE161901	NSG spleen	who classification: ETP-ALL,tissue (isolated from): NSG spleen
GSM4921960	GSE161896_GSE161901	NSG spleen	who classification: ETP-ALL,tissue (isolated from): NSG spleen
GSM4921961	GSE161896_GSE161901	NSG spleen	who classification: ETP-ALL,tissue (isolated from): NSG spleen
GSM4921962	GSE161896_GSE161901	NSG spleen	who classification: ETP-ALL,tissue (isolated from): NSG spleen
GSM4921963	GSE161896_GSE161901	NSG spleen	who classification: ETP-ALL,tissue (isolated from): NSG spleen
GSM4921964	GSE161896_GSE161901	NSG spleen	who classification: ETP-ALL,tissue (isolated from): NSG spleen
GSM4921965	GSE161896_GSE161901	NSG spleen	who classification: ETP-ALL,tissue (isolated from): NSG spleen
GSM4921966	GSE161896_GSE161901	NSG spleen	who classification: ETP-ALL,tissue (isolated from): NSG spleen
GSM4921967	GSE161896_GSE161901	NSG spleen	who classification: ETP-ALL,tissue (isolated from): NSG spleen
GSM4921968	GSE161896_GSE161901	NSG spleen	who classification: ETP-ALL,tissue (isolated from): NSG spleen
GSM4921969	GSE161896_GSE161901	NSG spleen	who classification: ETP-ALL,tissue (isolated from): NSG spleen
GSM4921970	GSE161896_GSE161901	NSG spleen	who classification: ETP-ALL,tissue (isolated from): NSG spleen
GSM4921971	GSE161896_GSE161901	NSG spleen	who classification: ETP-ALL,tissue (isolated from): NSG spleen
GSM4921972	GSE161896_GSE161901	NSG spleen	who classification: ETP-ALL,tissue (isolated from): NSG spleen
GSM4921973	GSE161896_GSE161901	NSG spleen	who classification: ETP-ALL,tissue (isolated from): NSG spleen
GSM4921974	GSE161896_GSE161901	NSG spleen	who classification: ETP-ALL,tissue (isolated from): NSG spleen
GSM4921975	GSE161896_GSE161901	NSG spleen	who classification: ETP-ALL,tissue (isolated from): NSG spleen
GSM4921976	GSE161896_GSE161901	NSG spleen	who classification: ETP-ALL,tissue (isolated from): NSG spleen
GSM4921977	GSE161896_GSE161901	NSG spleen	who classification: ETP-ALL,tissue (isolated from): NSG spleen
GSM4921978	GSE161896_GSE161901	NSG spleen	who classification: ETP-ALL,tissue (isolated from): NSG spleen
GSM4921979	GSE161896_GSE161901	NSG spleen	who classification: ETP-ALL,tissue (isolated from): NSG spleen
GSM4921980	GSE161896_GSE161901	NSG spleen	who classification: ETP-ALL,tissue (isolated from): NSG spleen
GSM4921981	GSE161896_GSE161901	NSG spleen	who classification: ETP-ALL,tissue (isolated from): NSG spleen
GSM4921982	GSE161896_GSE161901	NSG spleen	who classification: ETP-ALL,tissue (isolated from): NSG spleen
GSM4921983	GSE161896_GSE161901	NSG spleen	who classification: ETP-ALL,tissue (isolated from): NSG spleen
GSM4921984	GSE161896_GSE161901	NSG spleen	who classification: ETP-ALL,tissue (isolated from): NSG spleen
GSM4921985	GSE161896_GSE161901	NSG spleen	who classification: ETP-ALL,tissue (isolated from): NSG spleen
GSM4921986	GSE161896_GSE161901	NSG spleen	who classification: ETP-ALL,tissue (isolated from): NSG spleen
GSM4921987	GSE161896_GSE161901	NSG spleen	who classification: ETP-ALL,tissue (isolated from): NSG spleen
GSM4921988	GSE161896_GSE161901	NSG spleen	who classification: ETP-ALL,tissue (isolated from): NSG spleen
GSM4921989	GSE161896_GSE161901	NSG spleen	who classification: ETP-ALL,tissue (isolated from): NSG spleen
GSM4921990	GSE161896_GSE161901	NSG spleen	who classification: ETP-ALL,tissue (isolated from): NSG spleen
GSM4921991	GSE161896_GSE161901	NSG spleen	who classification: ETP-ALL,tissue (isolated from): NSG spleen
GSM4921992	GSE161896_GSE161901	NSG spleen	who classification: ETP-ALL,tissue (isolated from): NSG spleen
GSM4921993	GSE161896_GSE161901	NSG spleen	who classification: ETP-ALL,tissue (isolated from): NSG spleen
GSM4921994	GSE161896_GSE161901	NSG spleen	who classification: ETP-ALL,tissue (isolated from): NSG spleen
GSM4921995	GSE161896_GSE161901	NSG spleen	who classification: ETP-ALL,tissue (isolated from): NSG spleen
GSM4921996	GSE161896_GSE161901	NSG spleen	who classification: ETP-ALL,tissue (isolated from): NSG spleen
GSM4921997	GSE161896_GSE161901	NSG spleen	who classification: ETP-ALL,tissue (isolated from): NSG spleen
GSM4921998	GSE161896_GSE161901	NSG spleen	who classification: ETP-ALL,tissue (isolated from): NSG spleen
GSM4921999	GSE161896_GSE161901	NSG spleen	who classification: ETP-ALL,tissue (isolated from): NSG spleen
GSM4922000	GSE161896_GSE161901	NSG spleen	who classification: ETP-ALL,tissue (isolated from): NSG spleen
GSM4922001	GSE161896_GSE161901	NSG spleen	who classification: ETP-ALL,tissue (isolated from): NSG spleen
GSM4922002	GSE161896_GSE161901	NSG spleen	who classification: ETP-ALL,tissue (isolated from): NSG spleen
GSM4922003	GSE161896_GSE161901	NSG spleen	who classification: ETP-ALL,tissue (isolated from): NSG spleen
GSM4922004	GSE161896_GSE161901	NSG spleen	who classification: ETP-ALL,tissue (isolated from): NSG spleen
GSM4922005	GSE161896_GSE161901	NSG spleen	who classification: ETP-ALL,tissue (isolated from): NSG spleen
GSM4922006	GSE161896_GSE161901	NSG spleen	who classification: ETP-ALL,tissue (isolated from): NSG spleen
GSM4922007	GSE161896_GSE161901	NSG spleen	who classification: ETP-ALL,tissue (isolated from): NSG spleen
GSM4922008	GSE161896_GSE161901	NSG spleen	who classification: ETP-ALL,tissue (isolated from): NSG spleen
GSM4922009	GSE161896_GSE161901	NSG spleen	who classification: ETP-ALL,tissue (isolated from): NSG spleen
GSM4922010	GSE161896_GSE161901	NSG spleen	who classification: ETP-ALL,tissue (isolated from): NSG spleen
GSM4922011	GSE161896_GSE161901	NSG spleen	who classification: ETP-ALL,tissue (isolated from): NSG spleen
GSM4922012	GSE161896_GSE161901	NSG spleen	who classification: ETP-ALL,tissue (isolated from): NSG spleen
GSM4922013	GSE161896_GSE161901	NSG spleen	who classification: ETP-ALL,tissue (isolated from): NSG spleen
GSM4922014	GSE161896_GSE161901	NSG spleen	who classification: ETP-ALL,tissue (isolated from): NSG spleen
GSM4922015	GSE161896_GSE161901	NSG spleen	who classification: ETP-ALL,tissue (isolated from): NSG spleen
GSM4922016	GSE161896_GSE161901	NSG spleen	who classification: ETP-ALL,tissue (isolated from): NSG spleen
GSM4922017	GSE161896_GSE161901	NSG spleen	who classification: ETP-ALL,tissue (isolated from): NSG spleen
GSM4922018	GSE161896_GSE161901	NSG spleen	who classification: ETP-ALL,tissue (isolated from): NSG spleen
GSM4922019	GSE161896_GSE161901	NSG spleen	who classification: ETP-ALL,tissue (isolated from): NSG spleen
GSM4922020	GSE161896_GSE161901	NSG spleen	who classification: ETP-ALL,tissue (isolated from): NSG spleen
GSM4922021	GSE161896_GSE161901	NSG spleen	who classification: ETP-ALL,tissue (isolated from): NSG spleen
GSM4922022	GSE161896_GSE161901	NSG spleen	who classification: ETP-ALL,tissue (isolated from): NSG spleen
GSM4922023	GSE161896_GSE161901	NSG spleen	who classification: ETP-ALL,tissue (isolated from): NSG spleen
GSM4922024	GSE161896_GSE161901	NSG spleen	who classification: ETP-ALL,tissue (isolated from): NSG spleen
GSM4922025	GSE161896_GSE161901	NSG spleen	who classification: ETP-ALL,tissue (isolated from): NSG spleen
GSM4922026	GSE161896_GSE161901	NSG spleen	who classification: ETP-ALL,tissue (isolated from): NSG spleen
GSM4922027	GSE161896_GSE161901	NSG spleen	who classification: ETP-ALL,tissue (isolated from): NSG spleen
GSM4922028	GSE161896_GSE161901	NSG spleen	who classification: ETP-ALL,tissue (isolated from): NSG spleen
GSM4922029	GSE161896_GSE161901	NSG spleen	who classification: ETP-ALL,tissue (isolated from): NSG spleen
GSM4922030	GSE161896_GSE161901	NSG spleen	who classification: ETP-ALL,tissue (isolated from): NSG spleen
GSM4922031	GSE161896_GSE161901	NSG spleen	who classification: ETP-ALL,tissue (isolated from): NSG spleen
GSM4922032	GSE161896_GSE161901	NSG spleen	who classification: ETP-ALL,tissue (isolated from): NSG spleen
GSM4922033	GSE161896_GSE161901	NSG spleen	who classification: ETP-ALL,tissue (isolated from): NSG spleen
GSM4922034	GSE161896_GSE161901	NSG spleen	who classification: ETP-ALL,tissue (isolated from): NSG spleen
GSM4922035	GSE161896_GSE161901	NSG spleen	who classification: ETP-ALL,tissue (isolated from): NSG spleen
GSM4922036	GSE161896_GSE161901	NSG spleen	who classification: ETP-ALL,tissue (isolated from): NSG spleen
GSM4922037	GSE161896_GSE161901	NSG spleen	who classification: ETP-ALL,tissue (isolated from): NSG spleen
GSM4922038	GSE161896_GSE161901	NSG spleen	who classification: ETP-ALL,tissue (isolated from): NSG spleen
GSM4922039	GSE161896_GSE161901	NSG spleen	who classification: ETP-ALL,tissue (isolated from): NSG spleen
GSM4922040	GSE161896_GSE161901	NSG spleen	who classification: ETP-ALL,tissue (isolated from): NSG spleen
GSM4922041	GSE161896_GSE161901	NSG spleen	who classification: ETP-ALL,tissue (isolated from): NSG spleen
GSM4922042	GSE161896_GSE161901	NSG spleen	who classification: ETP-ALL,tissue (isolated from): NSG spleen
GSM4922043	GSE161896_GSE161901	NSG spleen	who classification: ETP-ALL,tissue (isolated from): NSG spleen
GSM4922044	GSE161896_GSE161901	NSG spleen	who classification: ETP-ALL,tissue (isolated from): NSG spleen
GSM4922045	GSE161896_GSE161901	NSG spleen	who classification: ETP-ALL,tissue (isolated from): NSG spleen
GSM4922046	GSE161896_GSE161901	NSG spleen	who classification: ETP-ALL,tissue (isolated from): NSG spleen
GSM4922047	GSE161896_GSE161901	NSG spleen	who classification: ETP-ALL,tissue (isolated from): NSG spleen
GSM4922048	GSE161896_GSE161901	NSG spleen	who classification: ETP-ALL,tissue (isolated from): NSG spleen
GSM4922049	GSE161896_GSE161901	NSG spleen	who classification: ETP-ALL,tissue (isolated from): NSG spleen
GSM4922050	GSE161896_GSE161901	NSG spleen	who classification: ETP-ALL,tissue (isolated from): NSG spleen
GSM4922051	GSE161896_GSE161901	NSG spleen	who classification: ETP-ALL,tissue (isolated from): NSG spleen
GSM4922052	GSE161896_GSE161901	NSG spleen	who classification: ETP-ALL,tissue (isolated from): NSG spleen
GSM4922053	GSE161896_GSE161901	NSG spleen	who classification: ETP-ALL,tissue (isolated from): NSG spleen
GSM4922054	GSE161896_GSE161901	NSG spleen	who classification: ETP-ALL,tissue (isolated from): NSG spleen
GSM4922055	GSE161896_GSE161901	NSG spleen	who classification: ETP-ALL,tissue (isolated from): NSG spleen
GSM4922056	GSE161896_GSE161901	NSG spleen	who classification: ETP-ALL,tissue (isolated from): NSG spleen
GSM4922057	GSE161896_GSE161901	NSG spleen	who classification: ETP-ALL,tissue (isolated from): NSG spleen
GSM4922058	GSE161896_GSE161901	NSG spleen	who classification: ETP-ALL,tissue (isolated from): NSG spleen
GSM4922059	GSE161896_GSE161901	NSG spleen	who classification: ETP-ALL,tissue (isolated from): NSG spleen
GSM4922060	GSE161896_GSE161901	NSG spleen	who classification: ETP-ALL,tissue (isolated from): NSG spleen
GSM4922061	GSE161896_GSE161901	NSG spleen	who classification: ETP-ALL,tissue (isolated from): NSG spleen
GSM4922062	GSE161896_GSE161901	NSG spleen	who classification: ETP-ALL,tissue (isolated from): NSG spleen
GSM4922063	GSE161896_GSE161901	NSG spleen	who classification: ETP-ALL,tissue (isolated from): NSG spleen
GSM4922064	GSE161896_GSE161901	NSG spleen	who classification: ETP-ALL,tissue (isolated from): NSG spleen
GSM4922065	GSE161896_GSE161901	NSG spleen	who classification: ETP-ALL,tissue (isolated from): NSG spleen
GSM4922066	GSE161896_GSE161901	NSG spleen	who classification: ETP-ALL,tissue (isolated from): NSG spleen
GSM4922067	GSE161896_GSE161901	NSG spleen	who classification: ETP-ALL,tissue (isolated from): NSG spleen
GSM4922068	GSE161896_GSE161901	NSG spleen	who classification: ETP-ALL,tissue (isolated from): NSG spleen
GSM4922069	GSE161896_GSE161901	NSG spleen	who classification: ETP-ALL,tissue (isolated from): NSG spleen
GSM4922070	GSE161896_GSE161901	NSG spleen	who classification: ETP-ALL,tissue (isolated from): NSG spleen
GSM4922071	GSE161896_GSE161901	NSG spleen	who classification: ETP-ALL,tissue (isolated from): NSG spleen
GSM4922072	GSE161896_GSE161901	NSG spleen	who classification: ETP-ALL,tissue (isolated from): NSG spleen
GSM4922073	GSE161896_GSE161901	NSG spleen	who classification: ETP-ALL,tissue (isolated from): NSG spleen
GSM4922074	GSE161896_GSE161901	NSG spleen	who classification: ETP-ALL,tissue (isolated from): NSG spleen
GSM4922075	GSE161896_GSE161901	NSG spleen	who classification: ETP-ALL,tissue (isolated from): NSG spleen
GSM4922076	GSE161896_GSE161901	NSG spleen	who classification: ETP-ALL,tissue (isolated from): NSG spleen
GSM4922077	GSE161896_GSE161901	NSG spleen	who classification: ETP-ALL,tissue (isolated from): NSG spleen
GSM4922078	GSE161896_GSE161901	NSG spleen	who classification: ETP-ALL,tissue (isolated from): NSG spleen
GSM4922079	GSE161896_GSE161901	NSG spleen	who classification: ETP-ALL,tissue (isolated from): NSG spleen
GSM4922080	GSE161896_GSE161901	NSG spleen	who classification: ETP-ALL,tissue (isolated from): NSG spleen
GSM4922081	GSE161896_GSE161901	NSG spleen	who classification: ETP-ALL,tissue (isolated from): NSG spleen
GSM4922082	GSE161896_GSE161901	NSG spleen	who classification: ETP-ALL,tissue (isolated from): NSG spleen
GSM4922083	GSE161896_GSE161901	NSG spleen	who classification: ETP-ALL,tissue (isolated from): NSG spleen
GSM4922084	GSE161896_GSE161901	NSG spleen	who classification: ETP-ALL,tissue (isolated from): NSG spleen
GSM4922085	GSE161896_GSE161901	NSG spleen	who classification: ETP-ALL,tissue (isolated from): NSG spleen
GSM4922086	GSE161896_GSE161901	NSG spleen	who classification: ETP-ALL,tissue (isolated from): NSG spleen
GSM4922087	GSE161896_GSE161901	NSG spleen	who classification: ETP-ALL,tissue (isolated from): NSG spleen
GSM4922088	GSE161896_GSE161901	NSG spleen	who classification: ETP-ALL,tissue (isolated from): NSG spleen
GSM4922089	GSE161896_GSE161901	NSG spleen	who classification: ETP-ALL,tissue (isolated from): NSG spleen
GSM4922090	GSE161896_GSE161901	NSG spleen	who classification: ETP-ALL,tissue (isolated from): NSG spleen
GSM4922091	GSE161896_GSE161901	NSG spleen	who classification: ETP-ALL,tissue (isolated from): NSG spleen
GSM4922092	GSE161896_GSE161901	NSG spleen	who classification: ETP-ALL,tissue (isolated from): NSG spleen
GSM4922093	GSE161896_GSE161901	NSG spleen	who classification: ETP-ALL,tissue (isolated from): NSG spleen
GSM4922094	GSE161896_GSE161901	NSG spleen	who classification: ETP-ALL,tissue (isolated from): NSG spleen
GSM4922095	GSE161896_GSE161901	NSG spleen	who classification: ETP-ALL,tissue (isolated from): NSG spleen
GSM4922096	GSE161896_GSE161901	NSG spleen	who classification: ETP-ALL,tissue (isolated from): NSG spleen
GSM4922097	GSE161896_GSE161901	NSG spleen	who classification: ETP-ALL,tissue (isolated from): NSG spleen
GSM4922098	GSE161896_GSE161901	NSG spleen	who classification: ETP-ALL,tissue (isolated from): NSG spleen
GSM4922099	GSE161896_GSE161901	NSG spleen	who classification: ETP-ALL,tissue (isolated from): NSG spleen
GSM4922100	GSE161896_GSE161901	NSG spleen	who classification: ETP-ALL,tissue (isolated from): NSG spleen
GSM4922101	GSE161896_GSE161901	NSG spleen	who classification: ETP-ALL,tissue (isolated from): NSG spleen
GSM4922102	GSE161896_GSE161901	NSG spleen	who classification: ETP-ALL,tissue (isolated from): NSG spleen
GSM4922103	GSE161896_GSE161901	NSG spleen	who classification: ETP-ALL,tissue (isolated from): NSG spleen
GSM4922104	GSE161896_GSE161901	NSG spleen	who classification: ETP-ALL,tissue (isolated from): NSG spleen
GSM4922105	GSE161896_GSE161901	NSG spleen	who classification: ETP-ALL,tissue (isolated from): NSG spleen
GSM4922106	GSE161896_GSE161901	NSG spleen	who classification: ETP-ALL,tissue (isolated from): NSG spleen
GSM4922107	GSE161896_GSE161901	NSG spleen	who classification: ETP-ALL,tissue (isolated from): NSG spleen
GSM4922108	GSE161896_GSE161901	NSG spleen	who classification: ETP-ALL,tissue (isolated from): NSG spleen
GSM4922109	GSE161896_GSE161901	NSG spleen	who classification: ETP-ALL,tissue (isolated from): NSG spleen
GSM4922110	GSE161896_GSE161901	NSG spleen	who classification: ETP-ALL,tissue (isolated from): NSG spleen
GSM4922111	GSE161896_GSE161901	NSG spleen	who classification: ETP-ALL,tissue (isolated from): NSG spleen
GSM4922112	GSE161896_GSE161901	NSG spleen	who classification: ETP-ALL,tissue (isolated from): NSG spleen
GSM4922113	GSE161896_GSE161901	NSG spleen	who classification: ETP-ALL,tissue (isolated from): NSG spleen
GSM4922114	GSE161896_GSE161901	NSG spleen	who classification: ETP-ALL,tissue (isolated from): NSG spleen
GSM4922115	GSE161896_GSE161901	NSG spleen	who classification: ETP-ALL,tissue (isolated from): NSG spleen
GSM4922116	GSE161896_GSE161901	NSG spleen	who classification: ETP-ALL,tissue (isolated from): NSG spleen
GSM4922117	GSE161896_GSE161901	NSG spleen	who classification: ETP-ALL,tissue (isolated from): NSG spleen
GSM4922118	GSE161896_GSE161901	NSG spleen	who classification: ETP-ALL,tissue (isolated from): NSG spleen
GSM4922119	GSE161896_GSE161901	NSG spleen	who classification: ETP-ALL,tissue (isolated from): NSG spleen
GSM4922120	GSE161896_GSE161901	NSG spleen	who classification: ETP-ALL,tissue (isolated from): NSG spleen
GSM4922121	GSE161896_GSE161901	NSG spleen	who classification: ETP-ALL,tissue (isolated from): NSG spleen
GSM4922122	GSE161896_GSE161901	NSG spleen	who classification: ETP-ALL,tissue (isolated from): NSG spleen
GSM4922123	GSE161896_GSE161901	NSG spleen	who classification: ETP-ALL,tissue (isolated from): NSG spleen
GSM4922124	GSE161896_GSE161901	NSG spleen	who classification: ETP-ALL,tissue (isolated from): NSG spleen
GSM4922125	GSE161896_GSE161901	NSG spleen	who classification: ETP-ALL,tissue (isolated from): NSG spleen
GSM4922126	GSE161896_GSE161901	NSG spleen	who classification: ETP-ALL,tissue (isolated from): NSG spleen
GSM4922127	GSE161896_GSE161901	NSG spleen	who classification: ETP-ALL,tissue (isolated from): NSG spleen
GSM4922128	GSE161896_GSE161901	NSG spleen	who classification: ETP-ALL,tissue (isolated from): NSG spleen
GSM4922129	GSE161896_GSE161901	NSG spleen	who classification: ETP-ALL,tissue (isolated from): NSG spleen
GSM4922130	GSE161896_GSE161901	NSG spleen	who classification: ETP-ALL,tissue (isolated from): NSG spleen
GSM4922131	GSE161896_GSE161901	NSG spleen	who classification: ETP-ALL,tissue (isolated from): NSG spleen
GSM4922132	GSE161896_GSE161901	NSG spleen	who classification: ETP-ALL,tissue (isolated from): NSG spleen
GSM4922133	GSE161896_GSE161901	NSG spleen	who classification: ETP-ALL,tissue (isolated from): NSG spleen
GSM4922134	GSE161896_GSE161901	NSG spleen	who classification: ETP-ALL,tissue (isolated from): NSG spleen
GSM4922135	GSE161896_GSE161901	NSG spleen	who classification: ETP-ALL,tissue (isolated from): NSG spleen
GSM4922136	GSE161896_GSE161901	NSG spleen	who classification: ETP-ALL,tissue (isolated from): NSG spleen
GSM4922137	GSE161896_GSE161901	NSG spleen	who classification: ETP-ALL,tissue (isolated from): NSG spleen
GSM4922138	GSE161896_GSE161901	NSG spleen	who classification: ETP-ALL,tissue (isolated from): NSG spleen
GSM4922139	GSE161896_GSE161901	NSG spleen	who classification: ETP-ALL,tissue (isolated from): NSG spleen
GSM4922140	GSE161896_GSE161901	NSG spleen	who classification: ETP-ALL,tissue (isolated from): NSG spleen
GSM4922141	GSE161896_GSE161901	NSG spleen	who classification: ETP-ALL,tissue (isolated from): NSG spleen
GSM4922142	GSE161896_GSE161901	NSG spleen	who classification: ETP-ALL,tissue (isolated from): NSG spleen
GSM4922143	GSE161896_GSE161901	NSG spleen	who classification: ETP-ALL,tissue (isolated from): NSG spleen
GSM4922144	GSE161896_GSE161901	NSG spleen	who classification: ETP-ALL,tissue (isolated from): NSG spleen
GSM4922145	GSE161896_GSE161901	NSG spleen	who classification: ETP-ALL,tissue (isolated from): NSG spleen
GSM4922146	GSE161896_GSE161901	NSG spleen	who classification: ETP-ALL,tissue (isolated from): NSG spleen
GSM4922147	GSE161896_GSE161901	NSG spleen	who classification: ETP-ALL,tissue (isolated from): NSG spleen
GSM4922148	GSE161896_GSE161901	NSG spleen	who classification: ETP-ALL,tissue (isolated from): NSG spleen
GSM4922149	GSE161896_GSE161901	NSG spleen	who classification: ETP-ALL,tissue (isolated from): NSG spleen
GSM4922150	GSE161896_GSE161901	NSG spleen	who classification: ETP-ALL,tissue (isolated from): NSG spleen
GSM4922151	GSE161896_GSE161901	NSG spleen	who classification: ETP-ALL,tissue (isolated from): NSG spleen
GSM4922152	GSE161896_GSE161901	NSG spleen	who classification: ETP-ALL,tissue (isolated from): NSG spleen
GSM4922153	GSE161896_GSE161901	NSG spleen	who classification: ETP-ALL,tissue (isolated from): NSG spleen
GSM4922154	GSE161896_GSE161901	NSG spleen	who classification: ETP-ALL,tissue (isolated from): NSG spleen
GSM4922155	GSE161896_GSE161901	NSG spleen	who classification: ETP-ALL,tissue (isolated from): NSG spleen
GSM4922156	GSE161896_GSE161901	NSG spleen	who classification: ETP-ALL,tissue (isolated from): NSG spleen
GSM4922157	GSE161896_GSE161901	NSG spleen	who classification: ETP-ALL,tissue (isolated from): NSG spleen
GSM4922158	GSE161896_GSE161901	NSG spleen	who classification: ETP-ALL,tissue (isolated from): NSG spleen
GSM4922159	GSE161896_GSE161901	NSG spleen	who classification: ETP-ALL,tissue (isolated from): NSG spleen
GSM4922160	GSE161896_GSE161901	NSG spleen	who classification: ETP-ALL,tissue (isolated from): NSG spleen
GSM4922161	GSE161896_GSE161901	NSG spleen	who classification: ETP-ALL,tissue (isolated from): NSG spleen
GSM4922162	GSE161896_GSE161901	NSG spleen	who classification: ETP-ALL,tissue (isolated from): NSG spleen
GSM4922163	GSE161896_GSE161901	NSG spleen	who classification: ETP-ALL,tissue (isolated from): NSG spleen
GSM4922164	GSE161896_GSE161901	NSG spleen	who classification: ETP-ALL,tissue (isolated from): NSG spleen
GSM4922165	GSE161896_GSE161901	NSG spleen	who classification: ETP-ALL,tissue (isolated from): NSG spleen
GSM4922166	GSE161896_GSE161901	NSG spleen	who classification: ETP-ALL,tissue (isolated from): NSG spleen
GSM4922167	GSE161896_GSE161901	NSG spleen	who classification: ETP-ALL,tissue (isolated from): NSG spleen
GSM4922168	GSE161896_GSE161901	NSG spleen	who classification: ETP-ALL,tissue (isolated from): NSG spleen
GSM4922169	GSE161896_GSE161901	NSG spleen	who classification: ETP-ALL,tissue (isolated from): NSG spleen
GSM4922170	GSE161896_GSE161901	NSG spleen	who classification: ETP-ALL,tissue (isolated from): NSG spleen
GSM4922171	GSE161896_GSE161901	NSG spleen	who classification: ETP-ALL,tissue (isolated from): NSG spleen
GSM4922172	GSE161896_GSE161901	NSG spleen	who classification: ETP-ALL,tissue (isolated from): NSG spleen
GSM4922173	GSE161896_GSE161901	NSG spleen	who classification: ETP-ALL,tissue (isolated from): NSG spleen
GSM4922174	GSE161896_GSE161901	NSG spleen	who classification: ETP-ALL,tissue (isolated from): NSG spleen
GSM4922175	GSE161896_GSE161901	NSG spleen	who classification: ETP-ALL,tissue (isolated from): NSG spleen
GSM4922176	GSE161896_GSE161901	NSG spleen	who classification: ETP-ALL,tissue (isolated from): NSG spleen
GSM4922177	GSE161896_GSE161901	NSG spleen	who classification: ETP-ALL,tissue (isolated from): NSG spleen
GSM4922178	GSE161896_GSE161901	NSG spleen	who classification: ETP-ALL,tissue (isolated from): NSG spleen
GSM4922179	GSE161896_GSE161901	NSG spleen	who classification: ETP-ALL,tissue (isolated from): NSG spleen
GSM4922180	GSE161896_GSE161901	NSG spleen	who classification: ETP-ALL,tissue (isolated from): NSG spleen
GSM4922181	GSE161896_GSE161901	NSG spleen	who classification: ETP-ALL,tissue (isolated from): NSG spleen
GSM4922182	GSE161896_GSE161901	NSG spleen	who classification: ETP-ALL,tissue (isolated from): NSG spleen
GSM4922183	GSE161896_GSE161901	NSG spleen	who classification: ETP-ALL,tissue (isolated from): NSG spleen
GSM4922184	GSE161896_GSE161901	NSG spleen	who classification: ETP-ALL,tissue (isolated from): NSG spleen
GSM4922185	GSE161896_GSE161901	NSG spleen	who classification: ETP-ALL,tissue (isolated from): NSG spleen
GSM4922186	GSE161896_GSE161901	NSG spleen	who classification: ETP-ALL,tissue (isolated from): NSG spleen
GSM4922187	GSE161896_GSE161901	NSG spleen	who classification: ETP-ALL,tissue (isolated from): NSG spleen
GSM4922188	GSE161896_GSE161901	NSG spleen	who classification: ETP-ALL,tissue (isolated from): NSG spleen
GSM4922189	GSE161896_GSE161901	NSG spleen	who classification: ETP-ALL,tissue (isolated from): NSG spleen
GSM4922190	GSE161896_GSE161901	NSG spleen	who classification: ETP-ALL,tissue (isolated from): NSG spleen
GSM4922191	GSE161896_GSE161901	NSG spleen	who classification: ETP-ALL,tissue (isolated from): NSG spleen
GSM4922192	GSE161896_GSE161901	NSG spleen	who classification: ETP-ALL,tissue (isolated from): NSG spleen
GSM4922193	GSE161896_GSE161901	NSG spleen	who classification: ETP-ALL,tissue (isolated from): NSG spleen
GSM4922194	GSE161896_GSE161901	NSG spleen	who classification: ETP-ALL,tissue (isolated from): NSG spleen
GSM4922195	GSE161896_GSE161901	NSG spleen	who classification: ETP-ALL,tissue (isolated from): NSG spleen
GSM4922196	GSE161896_GSE161901	NSG spleen	who classification: ETP-ALL,tissue (isolated from): NSG spleen
GSM4922197	GSE161896_GSE161901	NSG spleen	who classification: ETP-ALL,tissue (isolated from): NSG spleen
GSM4922198	GSE161896_GSE161901	NSG spleen	who classification: ETP-ALL,tissue (isolated from): NSG spleen
GSM4922199	GSE161896_GSE161901	NSG spleen	who classification: ETP-ALL,tissue (isolated from): NSG spleen
GSM4922200	GSE161896_GSE161901	NSG spleen	who classification: ETP-ALL,tissue (isolated from): NSG spleen
GSM4922201	GSE161896_GSE161901	NSG spleen	who classification: ETP-ALL,tissue (isolated from): NSG spleen
GSM4922202	GSE161896_GSE161901	NSG spleen	who classification: ETP-ALL,tissue (isolated from): NSG spleen
GSM4922203	GSE161896_GSE161901	NSG spleen	who classification: ETP-ALL,tissue (isolated from): NSG spleen
GSM4922204	GSE161896_GSE161901	NSG spleen	who classification: ETP-ALL,tissue (isolated from): NSG spleen
GSM4922205	GSE161896_GSE161901	NSG spleen	who classification: ETP-ALL,tissue (isolated from): NSG spleen
GSM4922206	GSE161896_GSE161901	NSG spleen	who classification: ETP-ALL,tissue (isolated from): NSG spleen
GSM4922207	GSE161896_GSE161901	NSG spleen	who classification: ETP-ALL,tissue (isolated from): NSG spleen
GSM4922208	GSE161896_GSE161901	NSG spleen	who classification: ETP-ALL,tissue (isolated from): NSG spleen
GSM4922209	GSE161896_GSE161901	NSG spleen	who classification: ETP-ALL,tissue (isolated from): NSG spleen
GSM4922210	GSE161896_GSE161901	NSG spleen	who classification: ETP-ALL,tissue (isolated from): NSG spleen
GSM4922211	GSE161896_GSE161901	NSG spleen	who classification: ETP-ALL,tissue (isolated from): NSG spleen
GSM4922212	GSE161896_GSE161901	NSG spleen	who classification: ETP-ALL,tissue (isolated from): NSG spleen
GSM4922213	GSE161896_GSE161901	NSG spleen	who classification: ETP-ALL,tissue (isolated from): NSG spleen
GSM4922214	GSE161896_GSE161901	NSG spleen	who classification: ETP-ALL,tissue (isolated from): NSG spleen
GSM4922215	GSE161896_GSE161901	NSG spleen	who classification: ETP-ALL,tissue (isolated from): NSG spleen
GSM4922216	GSE161896_GSE161901	NSG spleen	who classification: ETP-ALL,tissue (isolated from): NSG spleen
GSM4922217	GSE161896_GSE161901	NSG spleen	who classification: ETP-ALL,tissue (isolated from): NSG spleen
GSM4922218	GSE161896_GSE161901	NSG spleen	who classification: ETP-ALL,tissue (isolated from): NSG spleen
GSM4922219	GSE161896_GSE161901	NSG spleen	who classification: ETP-ALL,tissue (isolated from): NSG spleen
GSM4922220	GSE161896_GSE161901	NSG spleen	who classification: ETP-ALL,tissue (isolated from): NSG spleen
GSM4922221	GSE161896_GSE161901	NSG spleen	who classification: ETP-ALL,tissue (isolated from): NSG spleen
GSM4922222	GSE161896_GSE161901	NSG spleen	who classification: ETP-ALL,tissue (isolated from): NSG spleen
GSM4922223	GSE161896_GSE161901	NSG spleen	who classification: ETP-ALL,tissue (isolated from): NSG spleen
GSM4922224	GSE161896_GSE161901	NSG spleen	who classification: ETP-ALL,tissue (isolated from): NSG spleen
GSM4922225	GSE161896_GSE161901	NSG spleen	who classification: ETP-ALL,tissue (isolated from): NSG spleen
GSM4922226	GSE161896_GSE161901	NSG spleen	who classification: ETP-ALL,tissue (isolated from): NSG spleen
GSM4922227	GSE161896_GSE161901	NSG spleen	who classification: ETP-ALL,tissue (isolated from): NSG spleen
GSM4922228	GSE161896_GSE161901	NSG spleen	who classification: ETP-ALL,tissue (isolated from): NSG spleen
GSM4922229	GSE161896_GSE161901	NSG spleen	who classification: ETP-ALL,tissue (isolated from): NSG spleen
GSM4922230	GSE161896_GSE161901	NSG spleen	who classification: ETP-ALL,tissue (isolated from): NSG spleen
GSM4922231	GSE161896_GSE161901	NSG spleen	who classification: ETP-ALL,tissue (isolated from): NSG spleen
GSM4922232	GSE161896_GSE161901	NSG spleen	who classification: ETP-ALL,tissue (isolated from): NSG spleen
GSM4922233	GSE161896_GSE161901	NSG spleen	who classification: ETP-ALL,tissue (isolated from): NSG spleen
GSM4922234	GSE161896_GSE161901	NSG spleen	who classification: ETP-ALL,tissue (isolated from): NSG spleen
GSM4922235	GSE161896_GSE161901	NSG spleen	who classification: ETP-ALL,tissue (isolated from): NSG spleen
GSM4922236	GSE161896_GSE161901	NSG spleen	who classification: ETP-ALL,tissue (isolated from): NSG spleen
GSM4922237	GSE161896_GSE161901	NSG spleen	who classification: ETP-ALL,tissue (isolated from): NSG spleen
GSM4922238	GSE161896_GSE161901	NSG spleen	who classification: ETP-ALL,tissue (isolated from): NSG spleen
GSM4922239	GSE161896_GSE161901	NSG spleen	who classification: ETP-ALL,tissue (isolated from): NSG spleen
GSM4922240	GSE161896_GSE161901	NSG spleen	who classification: ETP-ALL,tissue (isolated from): NSG spleen
GSM4922241	GSE161896_GSE161901	NSG spleen	who classification: ETP-ALL,tissue (isolated from): NSG spleen
GSM4922242	GSE161896_GSE161901	NSG spleen	who classification: ETP-ALL,tissue (isolated from): NSG spleen
GSM4922243	GSE161896_GSE161901	NSG spleen	who classification: ETP-ALL,tissue (isolated from): NSG spleen
GSM4922244	GSE161896_GSE161901	NSG spleen	who classification: ETP-ALL,tissue (isolated from): NSG spleen
GSM4922245	GSE161896_GSE161901	NSG spleen	who classification: ETP-ALL,tissue (isolated from): NSG spleen
GSM4922246	GSE161896_GSE161901	NSG spleen	who classification: ETP-ALL,tissue (isolated from): NSG spleen
GSM4922247	GSE161896_GSE161901	NSG spleen	who classification: ETP-ALL,tissue (isolated from): NSG spleen
GSM4922248	GSE161896_GSE161901	NSG spleen	who classification: ETP-ALL,tissue (isolated from): NSG spleen
GSM4922249	GSE161896_GSE161901	NSG spleen	who classification: ETP-ALL,tissue (isolated from): NSG spleen
GSM4922250	GSE161896_GSE161901	NSG spleen	who classification: ETP-ALL,tissue (isolated from): NSG spleen
GSM4922251	GSE161896_GSE161901	NSG spleen	who classification: ETP-ALL,tissue (isolated from): NSG spleen
GSM4922252	GSE161896_GSE161901	NSG spleen	who classification: ETP-ALL,tissue (isolated from): NSG spleen
GSM4922253	GSE161896_GSE161901	NSG spleen	who classification: ETP-ALL,tissue (isolated from): NSG spleen
GSM4922254	GSE161896_GSE161901	NSG spleen	who classification: ETP-ALL,tissue (isolated from): NSG spleen
GSM4922255	GSE161896_GSE161901	NSG spleen	who classification: ETP-ALL,tissue (isolated from): NSG spleen
GSM4922256	GSE161896_GSE161901	NSG spleen	who classification: ETP-ALL,tissue (isolated from): NSG spleen
GSM4922257	GSE161896_GSE161901	NSG spleen	who classification: ETP-ALL,tissue (isolated from): NSG spleen
GSM4922258	GSE161896_GSE161901	NSG spleen	who classification: ETP-ALL,tissue (isolated from): NSG spleen
GSM4922259	GSE161896_GSE161901	NSG spleen	who classification: ETP-ALL,tissue (isolated from): NSG spleen
GSM4922260	GSE161896_GSE161901	NSG spleen	who classification: ETP-ALL,tissue (isolated from): NSG spleen
GSM4922261	GSE161896_GSE161901	NSG spleen	who classification: ETP-ALL,tissue (isolated from): NSG spleen
GSM4922262	GSE161896_GSE161901	NSG spleen	who classification: ETP-ALL,tissue (isolated from): NSG spleen
GSM4922263	GSE161896_GSE161901	NSG spleen	who classification: ETP-ALL,tissue (isolated from): NSG spleen
GSM4922264	GSE161896_GSE161901	NSG spleen	who classification: ETP-ALL,tissue (isolated from): NSG spleen
GSM4922265	GSE161896_GSE161901	NSG spleen	who classification: ETP-ALL,tissue (isolated from): NSG spleen
GSM4922266	GSE161896_GSE161901	NSG spleen	who classification: ETP-ALL,tissue (isolated from): NSG spleen
GSM4922267	GSE161896_GSE161901	NSG spleen	who classification: ETP-ALL,tissue (isolated from): NSG spleen
GSM4922268	GSE161896_GSE161901	NSG spleen	who classification: ETP-ALL,tissue (isolated from): NSG spleen
GSM4922269	GSE161896_GSE161901	NSG spleen	who classification: ETP-ALL,tissue (isolated from): NSG spleen
GSM4922270	GSE161896_GSE161901	NSG spleen	who classification: ETP-ALL,tissue (isolated from): NSG spleen
GSM4922271	GSE161896_GSE161901	NSG spleen	who classification: ETP-ALL,tissue (isolated from): NSG spleen
GSM4922272	GSE161896_GSE161901	NSG spleen	who classification: ETP-ALL,tissue (isolated from): NSG spleen
GSM4922273	GSE161896_GSE161901	NSG spleen	who classification: ETP-ALL,tissue (isolated from): NSG spleen
GSM4922274	GSE161896_GSE161901	NSG spleen	who classification: ETP-ALL,tissue (isolated from): NSG spleen
GSM4922275	GSE161896_GSE161901	NSG spleen	who classification: ETP-ALL,tissue (isolated from): NSG spleen
GSM4922276	GSE161896_GSE161901	NSG spleen	who classification: ETP-ALL,tissue (isolated from): NSG spleen
GSM4922277	GSE161896_GSE161901	NSG spleen	who classification: ETP-ALL,tissue (isolated from): NSG spleen
GSM4922278	GSE161896_GSE161901	NSG spleen	who classification: ETP-ALL,tissue (isolated from): NSG spleen
GSM4922279	GSE161896_GSE161901	NSG spleen	who classification: ETP-ALL,tissue (isolated from): NSG spleen
GSM4922280	GSE161896_GSE161901	NSG spleen	who classification: ETP-ALL,tissue (isolated from): NSG spleen
GSM4922281	GSE161896_GSE161901	NSG spleen	who classification: ETP-ALL,tissue (isolated from): NSG spleen
GSM4922282	GSE161896_GSE161901	NSG spleen	who classification: ETP-ALL,tissue (isolated from): NSG spleen
GSM4922283	GSE161896_GSE161901	NSG spleen	who classification: ETP-ALL,tissue (isolated from): NSG spleen
GSM4922284	GSE161896_GSE161901	NSG spleen	who classification: ETP-ALL,tissue (isolated from): NSG spleen
GSM4922285	GSE161896_GSE161901	NSG spleen	who classification: ETP-ALL,tissue (isolated from): NSG spleen
GSM4922286	GSE161896_GSE161901	NSG spleen	who classification: ETP-ALL,tissue (isolated from): NSG spleen
GSM4922287	GSE161896_GSE161901	NSG spleen	who classification: ETP-ALL,tissue (isolated from): NSG spleen
GSM4922288	GSE161896_GSE161901	NSG spleen	who classification: ETP-ALL,tissue (isolated from): NSG spleen
GSM4922289	GSE161896_GSE161901	NSG spleen	who classification: ETP-ALL,tissue (isolated from): NSG spleen
GSM4922290	GSE161896_GSE161901	NSG spleen	who classification: ETP-ALL,tissue (isolated from): NSG spleen
GSM4922291	GSE161896_GSE161901	NSG spleen	who classification: ETP-ALL,tissue (isolated from): NSG spleen
GSM4922292	GSE161896_GSE161901	NSG spleen	who classification: ETP-ALL,tissue (isolated from): NSG spleen
GSM4922293	GSE161896_GSE161901	NSG spleen	who classification: ETP-ALL,tissue (isolated from): NSG spleen
GSM4922294	GSE161896_GSE161901	NSG spleen	who classification: ETP-ALL,tissue (isolated from): NSG spleen
GSM4922295	GSE161896_GSE161901	NSG spleen	who classification: ETP-ALL,tissue (isolated from): NSG spleen
GSM4922296	GSE161896_GSE161901	NSG spleen	who classification: ETP-ALL,tissue (isolated from): NSG spleen
GSM4922297	GSE161896_GSE161901	NSG spleen	who classification: ETP-ALL,tissue (isolated from): NSG spleen
GSM4922298	GSE161896_GSE161901	NSG spleen	who classification: ETP-ALL,tissue (isolated from): NSG spleen
GSM4922299	GSE161896_GSE161901	NSG spleen	who classification: ETP-ALL,tissue (isolated from): NSG spleen
GSM4922300	GSE161896_GSE161901	NSG spleen	who classification: ETP-ALL,tissue (isolated from): NSG spleen
GSM4922301	GSE161896_GSE161901	NSG spleen	who classification: ETP-ALL,tissue (isolated from): NSG spleen
GSM4922302	GSE161896_GSE161901	NSG spleen	who classification: ETP-ALL,tissue (isolated from): NSG spleen
GSM4922303	GSE161896_GSE161901	NSG spleen	who classification: ETP-ALL,tissue (isolated from): NSG spleen
GSM4922304	GSE161896_GSE161901	NSG spleen	who classification: ETP-ALL,tissue (isolated from): NSG spleen
GSM4922305	GSE161896_GSE161901	NSG spleen	who classification: ETP-ALL,tissue (isolated from): NSG spleen
GSM4922306	GSE161896_GSE161901	NSG spleen	who classification: ETP-ALL,tissue (isolated from): NSG spleen
GSM4922307	GSE161896_GSE161901	NSG spleen	who classification: ETP-ALL,tissue (isolated from): NSG spleen
GSM4922308	GSE161896_GSE161901	NSG spleen	who classification: ETP-ALL,tissue (isolated from): NSG spleen
GSM4922309	GSE161896_GSE161901	NSG spleen	who classification: ETP-ALL,tissue (isolated from): NSG spleen
GSM4922310	GSE161896_GSE161901	NSG spleen	who classification: ETP-ALL,tissue (isolated from): NSG spleen
GSM4922311	GSE161896_GSE161901	NSG spleen	who classification: ETP-ALL,tissue (isolated from): NSG spleen
GSM4922312	GSE161896_GSE161901	NSG spleen	who classification: ETP-ALL,tissue (isolated from): NSG spleen
GSM4922313	GSE161896_GSE161901	NSG spleen	who classification: ETP-ALL,tissue (isolated from): NSG spleen
GSM4922314	GSE161896_GSE161901	NSG spleen	who classification: ETP-ALL,tissue (isolated from): NSG spleen
GSM4922315	GSE161896_GSE161901	NSG spleen	who classification: ETP-ALL,tissue (isolated from): NSG spleen
GSM4922316	GSE161896_GSE161901	NSG spleen	who classification: ETP-ALL,tissue (isolated from): NSG spleen
GSM4922317	GSE161896_GSE161901	NSG spleen	who classification: ETP-ALL,tissue (isolated from): NSG spleen
GSM4922318	GSE161896_GSE161901	NSG spleen	who classification: ETP-ALL,tissue (isolated from): NSG spleen
GSM4922319	GSE161896_GSE161901	NSG spleen	who classification: ETP-ALL,tissue (isolated from): NSG spleen
GSM4922320	GSE161896_GSE161901	NSG spleen	who classification: ETP-ALL,tissue (isolated from): NSG spleen
GSM4922321	GSE161896_GSE161901	NSG spleen	who classification: ETP-ALL,tissue (isolated from): NSG spleen
GSM4922322	GSE161896_GSE161901	NSG spleen	who classification: ETP-ALL,tissue (isolated from): NSG spleen
GSM4922323	GSE161896_GSE161901	NSG spleen	who classification: ETP-ALL,tissue (isolated from): NSG spleen
GSM4922324	GSE161896_GSE161901	NSG spleen	who classification: ETP-ALL,tissue (isolated from): NSG spleen
GSM4922325	GSE161896_GSE161901	NSG spleen	who classification: ETP-ALL,tissue (isolated from): NSG spleen
GSM4922326	GSE161896_GSE161901	NSG spleen	who classification: ETP-ALL,tissue (isolated from): NSG spleen
GSM4922327	GSE161896_GSE161901	NSG spleen	who classification: ETP-ALL,tissue (isolated from): NSG spleen
GSM4922328	GSE161896_GSE161901	NSG spleen	who classification: ETP-ALL,tissue (isolated from): NSG spleen
GSM4922329	GSE161896_GSE161901	NSG spleen	who classification: ETP-ALL,tissue (isolated from): NSG spleen
GSM4922330	GSE161896_GSE161901	NSG spleen	who classification: ETP-ALL,tissue (isolated from): NSG spleen
GSM4922331	GSE161896_GSE161901	NSG spleen	who classification: ETP-ALL,tissue (isolated from): NSG spleen
GSM4922332	GSE161896_GSE161901	NSG spleen	who classification: ETP-ALL,tissue (isolated from): NSG spleen
GSM4922333	GSE161896_GSE161901	NSG spleen	who classification: ETP-ALL,tissue (isolated from): NSG spleen
GSM4922334	GSE161896_GSE161901	NSG spleen	who classification: ETP-ALL,tissue (isolated from): NSG spleen
GSM4922335	GSE161896_GSE161901	NSG spleen	who classification: ETP-ALL,tissue (isolated from): NSG spleen
GSM4922336	GSE161896_GSE161901	NSG spleen	who classification: ETP-ALL,tissue (isolated from): NSG spleen
GSM4922337	GSE161896_GSE161901	NSG spleen	who classification: ETP-ALL,tissue (isolated from): NSG spleen
GSM4922338	GSE161896_GSE161901	NSG spleen	who classification: ETP-ALL,tissue (isolated from): NSG spleen
GSM4922339	GSE161896_GSE161901	NSG spleen	who classification: ETP-ALL,tissue (isolated from): NSG spleen
GSM4922340	GSE161896_GSE161901	NSG spleen	who classification: ETP-ALL,tissue (isolated from): NSG spleen
GSM4922341	GSE161896_GSE161901	NSG spleen	who classification: ETP-ALL,tissue (isolated from): NSG spleen
GSM4922342	GSE161896_GSE161901	NSG spleen	who classification: ETP-ALL,tissue (isolated from): NSG spleen
GSM4922343	GSE161896_GSE161901	NSG spleen	who classification: ETP-ALL,tissue (isolated from): NSG spleen
GSM4922344	GSE161896_GSE161901	NSG spleen	who classification: ETP-ALL,tissue (isolated from): NSG spleen
GSM4922345	GSE161896_GSE161901	NSG spleen	who classification: ETP-ALL,tissue (isolated from): NSG spleen
GSM4922346	GSE161896_GSE161901	NSG spleen	who classification: ETP-ALL,tissue (isolated from): NSG spleen
GSM4922347	GSE161896_GSE161901	NSG spleen	who classification: ETP-ALL,tissue (isolated from): NSG spleen
GSM4922348	GSE161896_GSE161901	NSG spleen	who classification: ETP-ALL,tissue (isolated from): NSG spleen
GSM4922349	GSE161896_GSE161901	NSG spleen	who classification: ETP-ALL,tissue (isolated from): NSG spleen
GSM4922350	GSE161896_GSE161901	NSG spleen	who classification: ETP-ALL,tissue (isolated from): NSG spleen
GSM4922351	GSE161896_GSE161901	NSG spleen	who classification: ETP-ALL,tissue (isolated from): NSG spleen
GSM4922352	GSE161896_GSE161901	NSG spleen	who classification: ETP-ALL,tissue (isolated from): NSG spleen
GSM4922353	GSE161896_GSE161901	NSG spleen	who classification: ETP-ALL,tissue (isolated from): NSG spleen
GSM4922354	GSE161896_GSE161901	NSG spleen	who classification: ETP-ALL,tissue (isolated from): NSG spleen
GSM4922355	GSE161896_GSE161901	NSG spleen	who classification: ETP-ALL,tissue (isolated from): NSG spleen
GSM4922356	GSE161896_GSE161901	NSG spleen	who classification: ETP-ALL,tissue (isolated from): NSG spleen
GSM4922357	GSE161896_GSE161901	NSG spleen	who classification: ETP-ALL,tissue (isolated from): NSG spleen
GSM4922358	GSE161896_GSE161901	NSG spleen	who classification: ETP-ALL,tissue (isolated from): NSG spleen
GSM4922359	GSE161896_GSE161901	NSG spleen	who classification: ETP-ALL,tissue (isolated from): NSG spleen
GSM4922360	GSE161896_GSE161901	NSG spleen	who classification: ETP-ALL,tissue (isolated from): NSG spleen
GSM4922361	GSE161896_GSE161901	NSG spleen	who classification: ETP-ALL,tissue (isolated from): NSG spleen
GSM4922362	GSE161896_GSE161901	NSG spleen	who classification: ETP-ALL,tissue (isolated from): NSG spleen
GSM4922363	GSE161896_GSE161901	NSG spleen	who classification: ETP-ALL,tissue (isolated from): NSG spleen
GSM4922364	GSE161896_GSE161901	NSG spleen	who classification: ETP-ALL,tissue (isolated from): NSG spleen
GSM4922365	GSE161896_GSE161901	NSG spleen	who classification: ETP-ALL,tissue (isolated from): NSG spleen
GSM4922366	GSE161896_GSE161901	NSG spleen	who classification: ETP-ALL,tissue (isolated from): NSG spleen
GSM4922367	GSE161896_GSE161901	NSG spleen	who classification: ETP-ALL,tissue (isolated from): NSG spleen
GSM4922368	GSE161896_GSE161901	NSG spleen	who classification: ETP-ALL,tissue (isolated from): NSG spleen
GSM4922369	GSE161896_GSE161901	NSG spleen	who classification: ETP-ALL,tissue (isolated from): NSG spleen
GSM4922370	GSE161896_GSE161901	NSG spleen	who classification: ETP-ALL,tissue (isolated from): NSG spleen
GSM4922371	GSE161896_GSE161901	NSG spleen	who classification: ETP-ALL,tissue (isolated from): NSG spleen
GSM4922372	GSE161896_GSE161901	NSG spleen	who classification: ETP-ALL,tissue (isolated from): NSG spleen
GSM4922373	GSE161896_GSE161901	NSG spleen	who classification: ETP-ALL,tissue (isolated from): NSG spleen
GSM4922374	GSE161896_GSE161901	NSG spleen	who classification: ETP-ALL,tissue (isolated from): NSG spleen
GSM4922375	GSE161896_GSE161901	NSG spleen	who classification: ETP-ALL,tissue (isolated from): NSG spleen
GSM4922376	GSE161896_GSE161901	NSG spleen	who classification: ETP-ALL,tissue (isolated from): NSG spleen
GSM4922377	GSE161896_GSE161901	NSG spleen	who classification: ETP-ALL,tissue (isolated from): NSG spleen
GSM4922378	GSE161896_GSE161901	NSG spleen	who classification: ETP-ALL,tissue (isolated from): NSG spleen
GSM4922379	GSE161896_GSE161901	NSG spleen	who classification: ETP-ALL,tissue (isolated from): NSG spleen
GSM4922380	GSE161896_GSE161901	NSG spleen	who classification: ETP-ALL,tissue (isolated from): NSG spleen
GSM4922381	GSE161896_GSE161901	NSG spleen	who classification: ETP-ALL,tissue (isolated from): NSG spleen
GSM4922382	GSE161896_GSE161901	NSG spleen	who classification: ETP-ALL,tissue (isolated from): NSG spleen
GSM4922383	GSE161896_GSE161901	NSG spleen	who classification: ETP-ALL,tissue (isolated from): NSG spleen
GSM4922384	GSE161896_GSE161901	NSG spleen	who classification: ETP-ALL,tissue (isolated from): NSG spleen
GSM4922385	GSE161896_GSE161901	NSG spleen	who classification: ETP-ALL,tissue (isolated from): NSG spleen
GSM4922386	GSE161896_GSE161901	NSG spleen	who classification: ETP-ALL,tissue (isolated from): NSG spleen
GSM4922387	GSE161896_GSE161901	NSG spleen	who classification: ETP-ALL,tissue (isolated from): NSG spleen
GSM4922388	GSE161896_GSE161901	NSG spleen	who classification: ETP-ALL,tissue (isolated from): NSG spleen
GSM4922389	GSE161896_GSE161901	NSG spleen	who classification: ETP-ALL,tissue (isolated from): NSG spleen
GSM4922390	GSE161896_GSE161901	NSG spleen	who classification: ETP-ALL,tissue (isolated from): NSG spleen
GSM4922391	GSE161896_GSE161901	NSG spleen	who classification: ETP-ALL,tissue (isolated from): NSG spleen
GSM4922392	GSE161896_GSE161901	NSG spleen	who classification: ETP-ALL,tissue (isolated from): NSG spleen
GSM4922393	GSE161896_GSE161901	NSG spleen	who classification: ETP-ALL,tissue (isolated from): NSG spleen
GSM4922394	GSE161896_GSE161901	NSG spleen	who classification: ETP-ALL,tissue (isolated from): NSG spleen
GSM4922395	GSE161896_GSE161901	NSG spleen	who classification: ETP-ALL,tissue (isolated from): NSG spleen
GSM4922396	GSE161896_GSE161901	NSG spleen	who classification: ETP-ALL,tissue (isolated from): NSG spleen
GSM4922397	GSE161896_GSE161901	NSG spleen	who classification: ETP-ALL,tissue (isolated from): NSG spleen
GSM4922398	GSE161896_GSE161901	NSG spleen	who classification: ETP-ALL,tissue (isolated from): NSG spleen
GSM4922399	GSE161896_GSE161901	NSG spleen	who classification: ETP-ALL,tissue (isolated from): NSG spleen
GSM4922400	GSE161896_GSE161901	NSG spleen	who classification: ETP-ALL,tissue (isolated from): NSG spleen
GSM4922401	GSE161896_GSE161901	NSG spleen	who classification: ETP-ALL,tissue (isolated from): NSG spleen
GSM4922402	GSE161896_GSE161901	NSG spleen	who classification: ETP-ALL,tissue (isolated from): NSG spleen
GSM4922403	GSE161896_GSE161901	NSG spleen	who classification: ETP-ALL,tissue (isolated from): NSG spleen
GSM4922404	GSE161896_GSE161901	NSG spleen	who classification: ETP-ALL,tissue (isolated from): NSG spleen
GSM4922405	GSE161896_GSE161901	NSG spleen	who classification: ETP-ALL,tissue (isolated from): NSG spleen
GSM4922406	GSE161896_GSE161901	NSG spleen	who classification: ETP-ALL,tissue (isolated from): NSG spleen
GSM4922407	GSE161896_GSE161901	NSG spleen	who classification: ETP-ALL,tissue (isolated from): NSG spleen
GSM4922408	GSE161896_GSE161901	NSG spleen	who classification: ETP-ALL,tissue (isolated from): NSG spleen
GSM4922409	GSE161896_GSE161901	NSG spleen	who classification: ETP-ALL,tissue (isolated from): NSG spleen
GSM4922410	GSE161896_GSE161901	NSG spleen	who classification: ETP-ALL,tissue (isolated from): NSG spleen
GSM4922411	GSE161896_GSE161901	NSG spleen	who classification: ETP-ALL,tissue (isolated from): NSG spleen
GSM4922412	GSE161896_GSE161901	NSG spleen	who classification: ETP-ALL,tissue (isolated from): NSG spleen
GSM4922413	GSE161896_GSE161901	NSG spleen	who classification: ETP-ALL,tissue (isolated from): NSG spleen
GSM4922414	GSE161896_GSE161901	NSG spleen	who classification: ETP-ALL,tissue (isolated from): NSG spleen
GSM4922415	GSE161896_GSE161901	NSG spleen	who classification: ETP-ALL,tissue (isolated from): NSG spleen
GSM4922416	GSE161896_GSE161901	NSG spleen	who classification: ETP-ALL,tissue (isolated from): NSG spleen
GSM4922417	GSE161896_GSE161901	NSG spleen	who classification: ETP-ALL,tissue (isolated from): NSG spleen
GSM4922418	GSE161896_GSE161901	NSG spleen	who classification: ETP-ALL,tissue (isolated from): NSG spleen
GSM4922419	GSE161896_GSE161901	NSG spleen	who classification: ETP-ALL,tissue (isolated from): NSG spleen
GSM4922420	GSE161896_GSE161901	NSG spleen	who classification: ETP-ALL,tissue (isolated from): NSG spleen
GSM4922421	GSE161896_GSE161901	NSG spleen	who classification: ETP-ALL,tissue (isolated from): NSG spleen
GSM4922422	GSE161896_GSE161901	NSG spleen	who classification: ETP-ALL,tissue (isolated from): NSG spleen
GSM4922423	GSE161896_GSE161901	NSG spleen	who classification: ETP-ALL,tissue (isolated from): NSG spleen
GSM4922424	GSE161896_GSE161901	NSG spleen	who classification: ETP-ALL,tissue (isolated from): NSG spleen
GSM4922425	GSE161896_GSE161901	NSG spleen	who classification: ETP-ALL,tissue (isolated from): NSG spleen
GSM4922426	GSE161896_GSE161901	NSG spleen	who classification: ETP-ALL,tissue (isolated from): NSG spleen
GSM4922427	GSE161896_GSE161901	NSG spleen	who classification: ETP-ALL,tissue (isolated from): NSG spleen
GSM4922428	GSE161896_GSE161901	NSG spleen	who classification: ETP-ALL,tissue (isolated from): NSG spleen
GSM4922429	GSE161896_GSE161901	NSG spleen	who classification: ETP-ALL,tissue (isolated from): NSG spleen
GSM4922430	GSE161896_GSE161901	NSG spleen	who classification: ETP-ALL,tissue (isolated from): NSG spleen
GSM4922431	GSE161896_GSE161901	NSG spleen	who classification: ETP-ALL,tissue (isolated from): NSG spleen
GSM4922432	GSE161896_GSE161901	NSG spleen	who classification: ETP-ALL,tissue (isolated from): NSG spleen
GSM4922433	GSE161896_GSE161901	NSG spleen	who classification: ETP-ALL,tissue (isolated from): NSG spleen
GSM4922434	GSE161896_GSE161901	NSG spleen	who classification: ETP-ALL,tissue (isolated from): NSG spleen
GSM4922435	GSE161896_GSE161901	NSG spleen	who classification: ETP-ALL,tissue (isolated from): NSG spleen
GSM4922436	GSE161896_GSE161901	NSG spleen	who classification: ETP-ALL,tissue (isolated from): NSG spleen
GSM4922437	GSE161896_GSE161901	NSG spleen	who classification: ETP-ALL,tissue (isolated from): NSG spleen
GSM4922438	GSE161896_GSE161901	NSG spleen	who classification: ETP-ALL,tissue (isolated from): NSG spleen
GSM4922439	GSE161896_GSE161901	NSG spleen	who classification: ETP-ALL,tissue (isolated from): NSG spleen
GSM4922440	GSE161896_GSE161901	NSG spleen	who classification: ETP-ALL,tissue (isolated from): NSG spleen
GSM4922441	GSE161896_GSE161901	NSG spleen	who classification: ETP-ALL,tissue (isolated from): NSG spleen
GSM4922442	GSE161896_GSE161901	NSG spleen	who classification: ETP-ALL,tissue (isolated from): NSG spleen
GSM4922443	GSE161896_GSE161901	NSG spleen	who classification: ETP-ALL,tissue (isolated from): NSG spleen
GSM4922444	GSE161896_GSE161901	NSG spleen	who classification: ETP-ALL,tissue (isolated from): NSG spleen
GSM4922445	GSE161896_GSE161901	NSG spleen	who classification: ETP-ALL,tissue (isolated from): NSG spleen
GSM4922446	GSE161896_GSE161901	NSG spleen	who classification: ETP-ALL,tissue (isolated from): NSG spleen
GSM4922447	GSE161896_GSE161901	NSG spleen	who classification: ETP-ALL,tissue (isolated from): NSG spleen
GSM4922448	GSE161896_GSE161901	NSG spleen	who classification: ETP-ALL,tissue (isolated from): NSG spleen
GSM4922449	GSE161896_GSE161901	NSG spleen	who classification: ETP-ALL,tissue (isolated from): NSG spleen
GSM4922450	GSE161896_GSE161901	NSG spleen	who classification: ETP-ALL,tissue (isolated from): NSG spleen
GSM4922451	GSE161896_GSE161901	NSG spleen	who classification: ETP-ALL,tissue (isolated from): NSG spleen
GSM4922452	GSE161896_GSE161901	NSG spleen	who classification: ETP-ALL,tissue (isolated from): NSG spleen
GSM4922453	GSE161896_GSE161901	NSG spleen	who classification: ETP-ALL,tissue (isolated from): NSG spleen
GSM4922454	GSE161896_GSE161901	NSG spleen	who classification: ETP-ALL,tissue (isolated from): NSG spleen
GSM4922455	GSE161896_GSE161901	NSG spleen	who classification: ETP-ALL,tissue (isolated from): NSG spleen
GSM4922456	GSE161896_GSE161901	NSG spleen	who classification: ETP-ALL,tissue (isolated from): NSG spleen
GSM4922457	GSE161896_GSE161901	NSG spleen	who classification: ETP-ALL,tissue (isolated from): NSG spleen
GSM4922458	GSE161896_GSE161901	NSG spleen	who classification: ETP-ALL,tissue (isolated from): NSG spleen
GSM4922459	GSE161896_GSE161901	NSG spleen	who classification: ETP-ALL,tissue (isolated from): NSG spleen
GSM4922460	GSE161896_GSE161901	NSG spleen	who classification: ETP-ALL,tissue (isolated from): NSG spleen
GSM4922461	GSE161896_GSE161901	NSG spleen	who classification: ETP-ALL,tissue (isolated from): NSG spleen
GSM4922462	GSE161896_GSE161901	NSG spleen	who classification: ETP-ALL,tissue (isolated from): NSG spleen
GSM4922463	GSE161896_GSE161901	NSG spleen	who classification: ETP-ALL,tissue (isolated from): NSG spleen
GSM4922464	GSE161896_GSE161901	NSG spleen	who classification: ETP-ALL,tissue (isolated from): NSG spleen
GSM4922465	GSE161896_GSE161901	NSG spleen	who classification: ETP-ALL,tissue (isolated from): NSG spleen
GSM4922466	GSE161896_GSE161901	NSG spleen	who classification: ETP-ALL,tissue (isolated from): NSG spleen
GSM4922467	GSE161896_GSE161901	NSG spleen	who classification: ETP-ALL,tissue (isolated from): NSG spleen
GSM4922468	GSE161896_GSE161901	NSG spleen	who classification: ETP-ALL,tissue (isolated from): NSG spleen
GSM4922469	GSE161896_GSE161901	NSG spleen	who classification: ETP-ALL,tissue (isolated from): NSG spleen
GSM4922470	GSE161896_GSE161901	NSG spleen	who classification: ETP-ALL,tissue (isolated from): NSG spleen
GSM4922471	GSE161896_GSE161901	NSG spleen	who classification: ETP-ALL,tissue (isolated from): NSG spleen
GSM4922472	GSE161896_GSE161901	NSG spleen	who classification: ETP-ALL,tissue (isolated from): NSG spleen
GSM4922473	GSE161896_GSE161901	NSG spleen	who classification: ETP-ALL,tissue (isolated from): NSG spleen
GSM4922474	GSE161896_GSE161901	NSG spleen	who classification: ETP-ALL,tissue (isolated from): NSG spleen
GSM4922475	GSE161896_GSE161901	NSG spleen	who classification: ETP-ALL,tissue (isolated from): NSG spleen
GSM4922476	GSE161896_GSE161901	NSG spleen	who classification: ETP-ALL,tissue (isolated from): NSG spleen
GSM4922477	GSE161896_GSE161901	NSG spleen	who classification: ETP-ALL,tissue (isolated from): NSG spleen
GSM4922478	GSE161896_GSE161901	NSG spleen	who classification: ETP-ALL,tissue (isolated from): NSG spleen
GSM4922479	GSE161896_GSE161901	NSG spleen	who classification: ETP-ALL,tissue (isolated from): NSG spleen
GSM4922480	GSE161896_GSE161901	NSG spleen	who classification: ETP-ALL,tissue (isolated from): NSG spleen
GSM4922481	GSE161896_GSE161901	NSG spleen	who classification: ETP-ALL,tissue (isolated from): NSG spleen
GSM4922482	GSE161896_GSE161901	NSG spleen	who classification: ETP-ALL,tissue (isolated from): NSG spleen
GSM4922483	GSE161896_GSE161901	NSG spleen	who classification: ETP-ALL,tissue (isolated from): NSG spleen
GSM4922484	GSE161896_GSE161901	NSG spleen	who classification: ETP-ALL,tissue (isolated from): NSG spleen
GSM4922485	GSE161896_GSE161901	NSG spleen	who classification: ETP-ALL,tissue (isolated from): NSG spleen
GSM4922486	GSE161896_GSE161901	NSG spleen	who classification: ETP-ALL,tissue (isolated from): NSG spleen
GSM4922487	GSE161896_GSE161901	NSG spleen	who classification: ETP-ALL,tissue (isolated from): NSG spleen
GSM4922488	GSE161896_GSE161901	NSG spleen	who classification: ETP-ALL,tissue (isolated from): NSG spleen
GSM4922489	GSE161896_GSE161901	NSG spleen	who classification: ETP-ALL,tissue (isolated from): NSG spleen
GSM4922490	GSE161896_GSE161901	NSG spleen	who classification: ETP-ALL,tissue (isolated from): NSG spleen
GSM4922491	GSE161896_GSE161901	NSG spleen	who classification: ETP-ALL,tissue (isolated from): NSG spleen
GSM4922492	GSE161896_GSE161901	NSG spleen	who classification: ETP-ALL,tissue (isolated from): NSG spleen
GSM4922493	GSE161896_GSE161901	NSG spleen	who classification: ETP-ALL,tissue (isolated from): NSG spleen
GSM4922494	GSE161896_GSE161901	NSG spleen	who classification: ETP-ALL,tissue (isolated from): NSG spleen
GSM4922495	GSE161896_GSE161901	NSG spleen	who classification: ETP-ALL,tissue (isolated from): NSG spleen
GSM4922496	GSE161896_GSE161901	NSG spleen	who classification: ETP-ALL,tissue (isolated from): NSG spleen
GSM4922497	GSE161896_GSE161901	NSG spleen	who classification: ETP-ALL,tissue (isolated from): NSG spleen
GSM4922498	GSE161896_GSE161901	NSG spleen	who classification: ETP-ALL,tissue (isolated from): NSG spleen
GSM4922499	GSE161896_GSE161901	NSG spleen	who classification: ETP-ALL,tissue (isolated from): NSG spleen
GSM4922500	GSE161896_GSE161901	NSG spleen	who classification: ETP-ALL,tissue (isolated from): NSG spleen
GSM4922501	GSE161896_GSE161901	NSG spleen	who classification: ETP-ALL,tissue (isolated from): NSG spleen
GSM4922502	GSE161896_GSE161901	NSG spleen	who classification: ETP-ALL,tissue (isolated from): NSG spleen
GSM4922503	GSE161896_GSE161901	NSG spleen	who classification: ETP-ALL,tissue (isolated from): NSG spleen
GSM4922504	GSE161896_GSE161901	NSG spleen	who classification: ETP-ALL,tissue (isolated from): NSG spleen
GSM4922505	GSE161896_GSE161901	NSG spleen	who classification: ETP-ALL,tissue (isolated from): NSG spleen
GSM4922506	GSE161896_GSE161901	NSG spleen	who classification: ETP-ALL,tissue (isolated from): NSG spleen
GSM4922507	GSE161896_GSE161901	NSG spleen	who classification: ETP-ALL,tissue (isolated from): NSG spleen
GSM4922508	GSE161896_GSE161901	NSG spleen	who classification: ETP-ALL,tissue (isolated from): NSG spleen
GSM4922509	GSE161896_GSE161901	NSG spleen	who classification: ETP-ALL,tissue (isolated from): NSG spleen
GSM4922510	GSE161896_GSE161901	NSG spleen	who classification: ETP-ALL,tissue (isolated from): NSG spleen
GSM4922511	GSE161896_GSE161901	NSG spleen	who classification: ETP-ALL,tissue (isolated from): NSG spleen
GSM4922512	GSE161896_GSE161901	NSG spleen	who classification: ETP-ALL,tissue (isolated from): NSG spleen
GSM4922513	GSE161896_GSE161901	NSG spleen	who classification: ETP-ALL,tissue (isolated from): NSG spleen
GSM4922514	GSE161896_GSE161901	NSG spleen	who classification: ETP-ALL,tissue (isolated from): NSG spleen
GSM4922515	GSE161896_GSE161901	NSG spleen	who classification: ETP-ALL,tissue (isolated from): NSG spleen
GSM4922516	GSE161896_GSE161901	NSG spleen	who classification: ETP-ALL,tissue (isolated from): NSG spleen
GSM4922517	GSE161896_GSE161901	NSG spleen	who classification: ETP-ALL,tissue (isolated from): NSG spleen
GSM4922518	GSE161896_GSE161901	NSG spleen	who classification: ETP-ALL,tissue (isolated from): NSG spleen
GSM4922519	GSE161896_GSE161901	NSG spleen	who classification: ETP-ALL,tissue (isolated from): NSG spleen
GSM4922520	GSE161896_GSE161901	NSG spleen	who classification: ETP-ALL,tissue (isolated from): NSG spleen
GSM4922521	GSE161896_GSE161901	NSG spleen	who classification: ETP-ALL,tissue (isolated from): NSG spleen
GSM4922522	GSE161896_GSE161901	NSG spleen	who classification: ETP-ALL,tissue (isolated from): NSG spleen
GSM4922523	GSE161896_GSE161901	NSG spleen	who classification: ETP-ALL,tissue (isolated from): NSG spleen
GSM4922524	GSE161896_GSE161901	NSG spleen	who classification: ETP-ALL,tissue (isolated from): NSG spleen
GSM4922525	GSE161896_GSE161901	NSG spleen	who classification: ETP-ALL,tissue (isolated from): NSG spleen
GSM4922526	GSE161896_GSE161901	NSG spleen	who classification: ETP-ALL,tissue (isolated from): NSG spleen
GSM4922527	GSE161896_GSE161901	NSG spleen	who classification: ETP-ALL,tissue (isolated from): NSG spleen
GSM4922528	GSE161896_GSE161901	NSG spleen	who classification: ETP-ALL,tissue (isolated from): NSG spleen
GSM4922529	GSE161896_GSE161901	NSG spleen	who classification: ETP-ALL,tissue (isolated from): NSG spleen
GSM4922530	GSE161896_GSE161901	NSG spleen	who classification: ETP-ALL,tissue (isolated from): NSG spleen
GSM4922531	GSE161896_GSE161901	NSG spleen	who classification: ETP-ALL,tissue (isolated from): NSG spleen
GSM4922532	GSE161896_GSE161901	NSG spleen	who classification: ETP-ALL,tissue (isolated from): NSG spleen
GSM4922533	GSE161896_GSE161901	NSG spleen	who classification: ETP-ALL,tissue (isolated from): NSG spleen
GSM4922534	GSE161896_GSE161901	NSG spleen	who classification: ETP-ALL,tissue (isolated from): NSG spleen
GSM4922535	GSE161896_GSE161901	NSG spleen	who classification: ETP-ALL,tissue (isolated from): NSG spleen
GSM4922536	GSE161896_GSE161901	NSG spleen	who classification: ETP-ALL,tissue (isolated from): NSG spleen
GSM4922537	GSE161896_GSE161901	NSG spleen	who classification: ETP-ALL,tissue (isolated from): NSG spleen
GSM4922538	GSE161896_GSE161901	NSG spleen	who classification: ETP-ALL,tissue (isolated from): NSG spleen
GSM4922539	GSE161896_GSE161901	NSG spleen	who classification: ETP-ALL,tissue (isolated from): NSG spleen
GSM4922540	GSE161896_GSE161901	NSG spleen	who classification: ETP-ALL,tissue (isolated from): NSG spleen
GSM4922541	GSE161896_GSE161901	NSG spleen	who classification: ETP-ALL,tissue (isolated from): NSG spleen
GSM4922542	GSE161896_GSE161901	NSG spleen	who classification: ETP-ALL,tissue (isolated from): NSG spleen
GSM4922543	GSE161896_GSE161901	NSG spleen	who classification: ETP-ALL,tissue (isolated from): NSG spleen
GSM4922544	GSE161896_GSE161901	NSG spleen	who classification: ETP-ALL,tissue (isolated from): NSG spleen
GSM4922545	GSE161896_GSE161901	NSG spleen	who classification: ETP-ALL,tissue (isolated from): NSG spleen
GSM4922546	GSE161896_GSE161901	NSG spleen	who classification: ETP-ALL,tissue (isolated from): NSG spleen
GSM4922547	GSE161896_GSE161901	NSG spleen	who classification: ETP-ALL,tissue (isolated from): NSG spleen
GSM4922548	GSE161896_GSE161901	NSG spleen	who classification: ETP-ALL,tissue (isolated from): NSG spleen
GSM4922549	GSE161896_GSE161901	NSG spleen	who classification: ETP-ALL,tissue (isolated from): NSG spleen
GSM4922550	GSE161896_GSE161901	NSG spleen	who classification: ETP-ALL,tissue (isolated from): NSG spleen
GSM4922551	GSE161896_GSE161901	NSG spleen	who classification: ETP-ALL,tissue (isolated from): NSG spleen
GSM4922552	GSE161896_GSE161901	NSG spleen	who classification: ETP-ALL,tissue (isolated from): NSG spleen
GSM4922553	GSE161896_GSE161901	NSG spleen	who classification: ETP-ALL,tissue (isolated from): NSG spleen
GSM4922554	GSE161896_GSE161901	NSG spleen	who classification: ETP-ALL,tissue (isolated from): NSG spleen
GSM4922555	GSE161896_GSE161901	NSG spleen	who classification: ETP-ALL,tissue (isolated from): NSG spleen
GSM4922556	GSE161896_GSE161901	NSG spleen	who classification: ETP-ALL,tissue (isolated from): NSG spleen
GSM4922557	GSE161896_GSE161901	NSG spleen	who classification: ETP-ALL,tissue (isolated from): NSG spleen
GSM4922558	GSE161896_GSE161901	NSG spleen	who classification: ETP-ALL,tissue (isolated from): NSG spleen
GSM4922559	GSE161896_GSE161901	NSG spleen	who classification: ETP-ALL,tissue (isolated from): NSG spleen
GSM4922560	GSE161896_GSE161901	NSG spleen	who classification: ETP-ALL,tissue (isolated from): NSG spleen
GSM4922561	GSE161896_GSE161901	NSG spleen	who classification: ETP-ALL,tissue (isolated from): NSG spleen
GSM4922562	GSE161896_GSE161901	NSG spleen	who classification: ETP-ALL,tissue (isolated from): NSG spleen
GSM4922563	GSE161896_GSE161901	NSG spleen	who classification: ETP-ALL,tissue (isolated from): NSG spleen
GSM4922564	GSE161896_GSE161901	NSG spleen	who classification: ETP-ALL,tissue (isolated from): NSG spleen
GSM4922565	GSE161896_GSE161901	NSG spleen	who classification: ETP-ALL,tissue (isolated from): NSG spleen
GSM4922566	GSE161896_GSE161901	NSG spleen	who classification: ETP-ALL,tissue (isolated from): NSG spleen
GSM4922567	GSE161896_GSE161901	NSG spleen	who classification: ETP-ALL,tissue (isolated from): NSG spleen
GSM4922568	GSE161896_GSE161901	NSG spleen	who classification: ETP-ALL,tissue (isolated from): NSG spleen
GSM4922569	GSE161896_GSE161901	NSG spleen	who classification: ETP-ALL,tissue (isolated from): NSG spleen
GSM4922570	GSE161896_GSE161901	NSG spleen	who classification: ETP-ALL,tissue (isolated from): NSG spleen
GSM4922571	GSE161896_GSE161901	NSG spleen	who classification: ETP-ALL,tissue (isolated from): NSG spleen
GSM4922572	GSE161896_GSE161901	NSG spleen	who classification: ETP-ALL,tissue (isolated from): NSG spleen
GSM4922573	GSE161896_GSE161901	NSG spleen	who classification: ETP-ALL,tissue (isolated from): NSG spleen
GSM4922574	GSE161896_GSE161901	NSG spleen	who classification: ETP-ALL,tissue (isolated from): NSG spleen
GSM4922575	GSE161896_GSE161901	NSG spleen	who classification: ETP-ALL,tissue (isolated from): NSG spleen
GSM4922576	GSE161896_GSE161901	NSG spleen	who classification: ETP-ALL,tissue (isolated from): NSG spleen
GSM4922577	GSE161896_GSE161901	NSG spleen	who classification: ETP-ALL,tissue (isolated from): NSG spleen
GSM4922578	GSE161896_GSE161901	NSG spleen	who classification: ETP-ALL,tissue (isolated from): NSG spleen
GSM4922579	GSE161896_GSE161901	NSG spleen	who classification: ETP-ALL,tissue (isolated from): NSG spleen
GSM4922580	GSE161896_GSE161901	NSG spleen	who classification: ETP-ALL,tissue (isolated from): NSG spleen
GSM4922581	GSE161896_GSE161901	NSG spleen	who classification: ETP-ALL,tissue (isolated from): NSG spleen
GSM4922582	GSE161896_GSE161901	NSG spleen	who classification: ETP-ALL,tissue (isolated from): NSG spleen
GSM4922583	GSE161896_GSE161901	NSG spleen	who classification: ETP-ALL,tissue (isolated from): NSG spleen
GSM4922584	GSE161896_GSE161901	NSG spleen	who classification: ETP-ALL,tissue (isolated from): NSG spleen
GSM4922585	GSE161896_GSE161901	NSG spleen	who classification: ETP-ALL,tissue (isolated from): NSG spleen
GSM4922586	GSE161896_GSE161901	NSG spleen	who classification: ETP-ALL,tissue (isolated from): NSG spleen
GSM4922587	GSE161896_GSE161901	NSG spleen	who classification: ETP-ALL,tissue (isolated from): NSG spleen
GSM4922588	GSE161896_GSE161901	NSG spleen	who classification: ETP-ALL,tissue (isolated from): NSG spleen
GSM4922589	GSE161896_GSE161901	NSG spleen	who classification: ETP-ALL,tissue (isolated from): NSG spleen
GSM4922590	GSE161896_GSE161901	NSG spleen	who classification: ETP-ALL,tissue (isolated from): NSG spleen
GSM4922591	GSE161896_GSE161901	NSG spleen	who classification: ETP-ALL,tissue (isolated from): NSG spleen
GSM4922592	GSE161896_GSE161901	NSG spleen	who classification: ETP-ALL,tissue (isolated from): NSG spleen
GSM4922593	GSE161896_GSE161901	NSG spleen	who classification: ETP-ALL,tissue (isolated from): NSG spleen
GSM4922594	GSE161896_GSE161901	NSG spleen	who classification: ETP-ALL,tissue (isolated from): NSG spleen
GSM4922595	GSE161896_GSE161901	NSG spleen	who classification: ETP-ALL,tissue (isolated from): NSG spleen
GSM4922596	GSE161896_GSE161901	NSG spleen	who classification: ETP-ALL,tissue (isolated from): NSG spleen
GSM4922597	GSE161896_GSE161901	NSG spleen	who classification: ETP-ALL,tissue (isolated from): NSG spleen
GSM4922598	GSE161896_GSE161901	NSG spleen	who classification: ETP-ALL,tissue (isolated from): NSG spleen
GSM4922599	GSE161896_GSE161901	NSG spleen	who classification: ETP-ALL,tissue (isolated from): NSG spleen
GSM4922600	GSE161896_GSE161901	NSG spleen	who classification: ETP-ALL,tissue (isolated from): NSG spleen
GSM4922601	GSE161896_GSE161901	NSG spleen	who classification: ETP-ALL,tissue (isolated from): NSG spleen
GSM4922602	GSE161896_GSE161901	NSG spleen	who classification: ETP-ALL,tissue (isolated from): NSG spleen
GSM4922603	GSE161896_GSE161901	NSG spleen	who classification: ETP-ALL,tissue (isolated from): NSG spleen
GSM4922604	GSE161896_GSE161901	NSG spleen	who classification: ETP-ALL,tissue (isolated from): NSG spleen
GSM4922605	GSE161896_GSE161901	NSG spleen	who classification: ETP-ALL,tissue (isolated from): NSG spleen
GSM4922606	GSE161896_GSE161901	NSG spleen	who classification: ETP-ALL,tissue (isolated from): NSG spleen
GSM4922607	GSE161896_GSE161901	NSG spleen	who classification: ETP-ALL,tissue (isolated from): NSG spleen
GSM4922608	GSE161896_GSE161901	NSG spleen	who classification: ETP-ALL,tissue (isolated from): NSG spleen
GSM4922609	GSE161896_GSE161901	NSG spleen	who classification: ETP-ALL,tissue (isolated from): NSG spleen
GSM4922610	GSE161896_GSE161901	NSG spleen	who classification: ETP-ALL,tissue (isolated from): NSG spleen
GSM4922611	GSE161896_GSE161901	NSG spleen	who classification: ETP-ALL,tissue (isolated from): NSG spleen
GSM4922612	GSE161896_GSE161901	NSG spleen	who classification: ETP-ALL,tissue (isolated from): NSG spleen
GSM4922613	GSE161896_GSE161901	NSG spleen	who classification: ETP-ALL,tissue (isolated from): NSG spleen
GSM4922614	GSE161896_GSE161901	NSG spleen	who classification: ETP-ALL,tissue (isolated from): NSG spleen
GSM4922615	GSE161896_GSE161901	NSG spleen	who classification: ETP-ALL,tissue (isolated from): NSG spleen
GSM4922616	GSE161896_GSE161901	NSG spleen	who classification: ETP-ALL,tissue (isolated from): NSG spleen
GSM4922617	GSE161896_GSE161901	NSG spleen	who classification: ETP-ALL,tissue (isolated from): NSG spleen
GSM4922618	GSE161896_GSE161901	NSG spleen	who classification: ETP-ALL,tissue (isolated from): NSG spleen
GSM4922619	GSE161896_GSE161901	NSG spleen	who classification: ETP-ALL,tissue (isolated from): NSG spleen
GSM4922620	GSE161896_GSE161901	NSG spleen	who classification: ETP-ALL,tissue (isolated from): NSG spleen
GSM4922621	GSE161896_GSE161901	NSG spleen	who classification: ETP-ALL,tissue (isolated from): NSG spleen
GSM4922622	GSE161896_GSE161901	NSG spleen	who classification: ETP-ALL,tissue (isolated from): NSG spleen
GSM4922623	GSE161896_GSE161901	NSG spleen	who classification: ETP-ALL,tissue (isolated from): NSG spleen
GSM4922624	GSE161896_GSE161901	NSG spleen	who classification: ETP-ALL,tissue (isolated from): NSG spleen
GSM4922625	GSE161896_GSE161901	NSG spleen	who classification: ETP-ALL,tissue (isolated from): NSG spleen
GSM4922626	GSE161896_GSE161901	NSG spleen	who classification: ETP-ALL,tissue (isolated from): NSG spleen
GSM4922627	GSE161896_GSE161901	NSG spleen	who classification: ETP-ALL,tissue (isolated from): NSG spleen
GSM4922628	GSE161896_GSE161901	NSG spleen	who classification: ETP-ALL,tissue (isolated from): NSG spleen
GSM4922629	GSE161896_GSE161901	NSG spleen	who classification: ETP-ALL,tissue (isolated from): NSG spleen
GSM4922630	GSE161896_GSE161901	NSG spleen	who classification: ETP-ALL,tissue (isolated from): NSG spleen
GSM4922631	GSE161896_GSE161901	NSG spleen	who classification: ETP-ALL,tissue (isolated from): NSG spleen
GSM4922632	GSE161896_GSE161901	NSG spleen	who classification: ETP-ALL,tissue (isolated from): NSG spleen
GSM4922633	GSE161896_GSE161901	NSG spleen	who classification: ETP-ALL,tissue (isolated from): NSG spleen
GSM4922634	GSE161896_GSE161901	NSG spleen	who classification: ETP-ALL,tissue (isolated from): NSG spleen
GSM4922635	GSE161896_GSE161901	NSG spleen	who classification: ETP-ALL,tissue (isolated from): NSG spleen
GSM4922636	GSE161896_GSE161901	NSG spleen	who classification: ETP-ALL,tissue (isolated from): NSG spleen
GSM4922637	GSE161896_GSE161901	NSG spleen	who classification: ETP-ALL,tissue (isolated from): NSG spleen
GSM4922638	GSE161896_GSE161901	NSG spleen	who classification: ETP-ALL,tissue (isolated from): NSG spleen
GSM4922639	GSE161896_GSE161901	NSG spleen	who classification: ETP-ALL,tissue (isolated from): NSG spleen
GSM4922640	GSE161896_GSE161901	NSG spleen	who classification: ETP-ALL,tissue (isolated from): NSG spleen
GSM4922641	GSE161896_GSE161901	NSG spleen	who classification: ETP-ALL,tissue (isolated from): NSG spleen
GSM4922642	GSE161896_GSE161901	NSG spleen	who classification: ETP-ALL,tissue (isolated from): NSG spleen
GSM4922643	GSE161896_GSE161901	NSG spleen	who classification: ETP-ALL,tissue (isolated from): NSG spleen
GSM4922644	GSE161896_GSE161901	NSG spleen	who classification: ETP-ALL,tissue (isolated from): NSG spleen
GSM4922645	GSE161896_GSE161901	NSG spleen	who classification: ETP-ALL,tissue (isolated from): NSG spleen
GSM4922646	GSE161896_GSE161901	NSG spleen	who classification: ETP-ALL,tissue (isolated from): NSG spleen
GSM4922647	GSE161896_GSE161901	NSG spleen	who classification: ETP-ALL,tissue (isolated from): NSG spleen
GSM4922648	GSE161896_GSE161901	NSG spleen	who classification: ETP-ALL,tissue (isolated from): NSG spleen
GSM4922649	GSE161896_GSE161901	NSG spleen	who classification: ETP-ALL,tissue (isolated from): NSG spleen
GSM4922650	GSE161896_GSE161901	NSG spleen	who classification: ETP-ALL,tissue (isolated from): NSG spleen
GSM4922651	GSE161896_GSE161901	NSG spleen	who classification: ETP-ALL,tissue (isolated from): NSG spleen
GSM4922652	GSE161896_GSE161901	NSG spleen	who classification: ETP-ALL,tissue (isolated from): NSG spleen
GSM4922653	GSE161896_GSE161901	NSG spleen	who classification: ETP-ALL,tissue (isolated from): NSG spleen
GSM4922654	GSE161896_GSE161901	NSG spleen	who classification: ETP-ALL,tissue (isolated from): NSG spleen
GSM4922655	GSE161896_GSE161901	NSG spleen	who classification: ETP-ALL,tissue (isolated from): NSG spleen
GSM4922656	GSE161896_GSE161901	NSG spleen	who classification: ETP-ALL,tissue (isolated from): NSG spleen
GSM4922657	GSE161896_GSE161901	NSG spleen	who classification: T-ALL,tissue (isolated from): NSG spleen
GSM4922658	GSE161896_GSE161901	NSG spleen	who classification: T-ALL,tissue (isolated from): NSG spleen
GSM4922659	GSE161896_GSE161901	NSG spleen	who classification: T-ALL,tissue (isolated from): NSG spleen
GSM4922660	GSE161896_GSE161901	NSG spleen	who classification: T-ALL,tissue (isolated from): NSG spleen
GSM4922661	GSE161896_GSE161901	NSG spleen	who classification: T-ALL,tissue (isolated from): NSG spleen
GSM4922662	GSE161896_GSE161901	NSG spleen	who classification: T-ALL,tissue (isolated from): NSG spleen
GSM4922663	GSE161896_GSE161901	NSG spleen	who classification: T-ALL,tissue (isolated from): NSG spleen
GSM4922664	GSE161896_GSE161901	NSG spleen	who classification: T-ALL,tissue (isolated from): NSG spleen
GSM4922665	GSE161896_GSE161901	NSG spleen	who classification: T-ALL,tissue (isolated from): NSG spleen
GSM4922666	GSE161896_GSE161901	NSG spleen	who classification: T-ALL,tissue (isolated from): NSG spleen
GSM4922667	GSE161896_GSE161901	NSG spleen	who classification: T-ALL,tissue (isolated from): NSG spleen
GSM4922668	GSE161896_GSE161901	NSG spleen	who classification: T-ALL,tissue (isolated from): NSG spleen
GSM4922669	GSE161896_GSE161901	NSG spleen	who classification: T-ALL,tissue (isolated from): NSG spleen
GSM4922670	GSE161896_GSE161901	NSG spleen	who classification: T-ALL,tissue (isolated from): NSG spleen
GSM4922671	GSE161896_GSE161901	NSG spleen	who classification: T-ALL,tissue (isolated from): NSG spleen
GSM4922672	GSE161896_GSE161901	NSG spleen	who classification: T-ALL,tissue (isolated from): NSG spleen
GSM4922673	GSE161896_GSE161901	NSG spleen	who classification: T-ALL,tissue (isolated from): NSG spleen
GSM4922674	GSE161896_GSE161901	NSG spleen	who classification: T-ALL,tissue (isolated from): NSG spleen
GSM4922675	GSE161896_GSE161901	NSG spleen	who classification: T-ALL,tissue (isolated from): NSG spleen
GSM4922676	GSE161896_GSE161901	NSG spleen	who classification: T-ALL,tissue (isolated from): NSG spleen
GSM4922677	GSE161896_GSE161901	NSG spleen	who classification: T-ALL,tissue (isolated from): NSG spleen
GSM4922678	GSE161896_GSE161901	NSG spleen	who classification: T-ALL,tissue (isolated from): NSG spleen
GSM4922679	GSE161896_GSE161901	NSG spleen	who classification: T-ALL,tissue (isolated from): NSG spleen
GSM4922680	GSE161896_GSE161901	NSG spleen	who classification: T-ALL,tissue (isolated from): NSG spleen
GSM4922681	GSE161896_GSE161901	NSG spleen	who classification: T-ALL,tissue (isolated from): NSG spleen
GSM4922682	GSE161896_GSE161901	NSG spleen	who classification: T-ALL,tissue (isolated from): NSG spleen
GSM4922683	GSE161896_GSE161901	NSG spleen	who classification: T-ALL,tissue (isolated from): NSG spleen
GSM4922684	GSE161896_GSE161901	NSG spleen	who classification: T-ALL,tissue (isolated from): NSG spleen
GSM4922685	GSE161896_GSE161901	NSG spleen	who classification: T-ALL,tissue (isolated from): NSG spleen
GSM4922686	GSE161896_GSE161901	NSG spleen	who classification: T-ALL,tissue (isolated from): NSG spleen
GSM4922687	GSE161896_GSE161901	NSG spleen	who classification: T-ALL,tissue (isolated from): NSG spleen
GSM4922688	GSE161896_GSE161901	NSG spleen	who classification: T-ALL,tissue (isolated from): NSG spleen
GSM4922689	GSE161896_GSE161901	NSG spleen	who classification: T-ALL,tissue (isolated from): NSG spleen
GSM4922690	GSE161896_GSE161901	NSG spleen	who classification: T-ALL,tissue (isolated from): NSG spleen
GSM4922691	GSE161896_GSE161901	NSG spleen	who classification: T-ALL,tissue (isolated from): NSG spleen
GSM4922692	GSE161896_GSE161901	NSG spleen	who classification: T-ALL,tissue (isolated from): NSG spleen
GSM4922693	GSE161896_GSE161901	NSG spleen	who classification: T-ALL,tissue (isolated from): NSG spleen
GSM4922694	GSE161896_GSE161901	NSG spleen	who classification: T-ALL,tissue (isolated from): NSG spleen
GSM4922695	GSE161896_GSE161901	NSG spleen	who classification: T-ALL,tissue (isolated from): NSG spleen
GSM4922696	GSE161896_GSE161901	NSG spleen	who classification: T-ALL,tissue (isolated from): NSG spleen
GSM4922697	GSE161896_GSE161901	NSG spleen	who classification: T-ALL,tissue (isolated from): NSG spleen
GSM4922698	GSE161896_GSE161901	NSG spleen	who classification: T-ALL,tissue (isolated from): NSG spleen
GSM4922699	GSE161896_GSE161901	NSG spleen	who classification: T-ALL,tissue (isolated from): NSG spleen
GSM4922700	GSE161896_GSE161901	NSG spleen	who classification: T-ALL,tissue (isolated from): NSG spleen
GSM4922701	GSE161896_GSE161901	NSG spleen	who classification: T-ALL,tissue (isolated from): NSG spleen
GSM4922702	GSE161896_GSE161901	NSG spleen	who classification: T-ALL,tissue (isolated from): NSG spleen
GSM4922703	GSE161896_GSE161901	NSG spleen	who classification: T-ALL,tissue (isolated from): NSG spleen
GSM4922704	GSE161896_GSE161901	NSG spleen	who classification: T-ALL,tissue (isolated from): NSG spleen
GSM4922705	GSE161896_GSE161901	NSG spleen	who classification: T-ALL,tissue (isolated from): NSG spleen
GSM4922706	GSE161896_GSE161901	NSG spleen	who classification: T-ALL,tissue (isolated from): NSG spleen
GSM4922707	GSE161896_GSE161901	NSG spleen	who classification: T-ALL,tissue (isolated from): NSG spleen
GSM4922708	GSE161896_GSE161901	NSG spleen	who classification: T-ALL,tissue (isolated from): NSG spleen
GSM4922709	GSE161896_GSE161901	NSG spleen	who classification: T-ALL,tissue (isolated from): NSG spleen
GSM4922710	GSE161896_GSE161901	NSG spleen	who classification: T-ALL,tissue (isolated from): NSG spleen
GSM4922711	GSE161896_GSE161901	NSG spleen	who classification: T-ALL,tissue (isolated from): NSG spleen
GSM4922712	GSE161896_GSE161901	NSG spleen	who classification: T-ALL,tissue (isolated from): NSG spleen
GSM4922713	GSE161896_GSE161901	NSG spleen	who classification: T-ALL,tissue (isolated from): NSG spleen
GSM4922714	GSE161896_GSE161901	NSG spleen	who classification: T-ALL,tissue (isolated from): NSG spleen
GSM4922715	GSE161896_GSE161901	NSG spleen	who classification: T-ALL,tissue (isolated from): NSG spleen
GSM4922716	GSE161896_GSE161901	NSG spleen	who classification: T-ALL,tissue (isolated from): NSG spleen
GSM4922717	GSE161896_GSE161901	NSG spleen	who classification: T-ALL,tissue (isolated from): NSG spleen
GSM4922718	GSE161896_GSE161901	NSG spleen	who classification: T-ALL,tissue (isolated from): NSG spleen
GSM4922719	GSE161896_GSE161901	NSG spleen	who classification: T-ALL,tissue (isolated from): NSG spleen
GSM4922720	GSE161896_GSE161901	NSG spleen	who classification: T-ALL,tissue (isolated from): NSG spleen
GSM4922721	GSE161896_GSE161901	NSG spleen	who classification: T-ALL,tissue (isolated from): NSG spleen
GSM4922722	GSE161896_GSE161901	NSG spleen	who classification: T-ALL,tissue (isolated from): NSG spleen
GSM4922723	GSE161896_GSE161901	NSG spleen	who classification: T-ALL,tissue (isolated from): NSG spleen
GSM4922724	GSE161896_GSE161901	NSG spleen	who classification: T-ALL,tissue (isolated from): NSG spleen
GSM4922725	GSE161896_GSE161901	NSG spleen	who classification: T-ALL,tissue (isolated from): NSG spleen
GSM4922726	GSE161896_GSE161901	NSG spleen	who classification: T-ALL,tissue (isolated from): NSG spleen
GSM4922727	GSE161896_GSE161901	NSG spleen	who classification: T-ALL,tissue (isolated from): NSG spleen
GSM4922728	GSE161896_GSE161901	NSG spleen	who classification: T-ALL,tissue (isolated from): NSG spleen
GSM4922729	GSE161896_GSE161901	NSG spleen	who classification: T-ALL,tissue (isolated from): NSG spleen
GSM4922730	GSE161896_GSE161901	NSG spleen	who classification: T-ALL,tissue (isolated from): NSG spleen
GSM4922731	GSE161896_GSE161901	NSG spleen	who classification: T-ALL,tissue (isolated from): NSG spleen
GSM4922732	GSE161896_GSE161901	NSG spleen	who classification: T-ALL,tissue (isolated from): NSG spleen
GSM4922733	GSE161896_GSE161901	NSG spleen	who classification: T-ALL,tissue (isolated from): NSG spleen
GSM4922734	GSE161896_GSE161901	NSG spleen	who classification: T-ALL,tissue (isolated from): NSG spleen
GSM4922735	GSE161896_GSE161901	NSG spleen	who classification: T-ALL,tissue (isolated from): NSG spleen
GSM4922736	GSE161896_GSE161901	NSG spleen	who classification: T-ALL,tissue (isolated from): NSG spleen
GSM4922737	GSE161896_GSE161901	NSG spleen	who classification: T-ALL,tissue (isolated from): NSG spleen
GSM4922738	GSE161896_GSE161901	NSG spleen	who classification: T-ALL,tissue (isolated from): NSG spleen
GSM4922739	GSE161896_GSE161901	NSG spleen	who classification: T-ALL,tissue (isolated from): NSG spleen
GSM4922740	GSE161896_GSE161901	NSG spleen	who classification: T-ALL,tissue (isolated from): NSG spleen
GSM4922741	GSE161896_GSE161901	NSG spleen	who classification: T-ALL,tissue (isolated from): NSG spleen
GSM4922742	GSE161896_GSE161901	NSG spleen	who classification: T-ALL,tissue (isolated from): NSG spleen
GSM4922743	GSE161896_GSE161901	NSG spleen	who classification: T-ALL,tissue (isolated from): NSG spleen
GSM4922744	GSE161896_GSE161901	NSG spleen	who classification: T-ALL,tissue (isolated from): NSG spleen
GSM4922745	GSE161896_GSE161901	NSG spleen	who classification: T-ALL,tissue (isolated from): NSG spleen
GSM4922746	GSE161896_GSE161901	NSG spleen	who classification: T-ALL,tissue (isolated from): NSG spleen
GSM4922747	GSE161896_GSE161901	NSG spleen	who classification: T-ALL,tissue (isolated from): NSG spleen
GSM4922748	GSE161896_GSE161901	NSG spleen	who classification: T-ALL,tissue (isolated from): NSG spleen
GSM4922749	GSE161896_GSE161901	NSG spleen	who classification: T-ALL,tissue (isolated from): NSG spleen
GSM4922750	GSE161896_GSE161901	NSG spleen	who classification: T-ALL,tissue (isolated from): NSG spleen
GSM4922751	GSE161896_GSE161901	NSG spleen	who classification: T-ALL,tissue (isolated from): NSG spleen
GSM4922752	GSE161896_GSE161901	NSG spleen	who classification: T-ALL,tissue (isolated from): NSG spleen
GSM4922753	GSE161896_GSE161901	NSG spleen	who classification: T-ALL,tissue (isolated from): NSG spleen
GSM4922754	GSE161896_GSE161901	NSG spleen	who classification: T-ALL,tissue (isolated from): NSG spleen
GSM4922755	GSE161896_GSE161901	NSG spleen	who classification: T-ALL,tissue (isolated from): NSG spleen
GSM4922756	GSE161896_GSE161901	NSG spleen	who classification: T-ALL,tissue (isolated from): NSG spleen
GSM4922757	GSE161896_GSE161901	NSG spleen	who classification: T-ALL,tissue (isolated from): NSG spleen
GSM4922758	GSE161896_GSE161901	NSG spleen	who classification: T-ALL,tissue (isolated from): NSG spleen
GSM4922759	GSE161896_GSE161901	NSG spleen	who classification: T-ALL,tissue (isolated from): NSG spleen
GSM4922760	GSE161896_GSE161901	NSG spleen	who classification: T-ALL,tissue (isolated from): NSG spleen
GSM4922761	GSE161896_GSE161901	NSG spleen	who classification: T-ALL,tissue (isolated from): NSG spleen
GSM4922762	GSE161896_GSE161901	NSG spleen	who classification: T-ALL,tissue (isolated from): NSG spleen
GSM4922763	GSE161896_GSE161901	NSG spleen	who classification: T-ALL,tissue (isolated from): NSG spleen
GSM4922764	GSE161896_GSE161901	NSG spleen	who classification: T-ALL,tissue (isolated from): NSG spleen
GSM4922765	GSE161896_GSE161901	NSG spleen	who classification: T-ALL,tissue (isolated from): NSG spleen
GSM4922766	GSE161896_GSE161901	NSG spleen	who classification: T-ALL,tissue (isolated from): NSG spleen
GSM4922767	GSE161896_GSE161901	NSG spleen	who classification: T-ALL,tissue (isolated from): NSG spleen
GSM4922768	GSE161896_GSE161901	NSG spleen	who classification: T-ALL,tissue (isolated from): NSG spleen
GSM4922769	GSE161896_GSE161901	NSG spleen	who classification: T-ALL,tissue (isolated from): NSG spleen
GSM4922770	GSE161896_GSE161901	NSG spleen	who classification: T-ALL,tissue (isolated from): NSG spleen
GSM4922771	GSE161896_GSE161901	NSG spleen	who classification: T-ALL,tissue (isolated from): NSG spleen
GSM4922772	GSE161896_GSE161901	NSG spleen	who classification: T-ALL,tissue (isolated from): NSG spleen
GSM4922773	GSE161896_GSE161901	NSG spleen	who classification: T-ALL,tissue (isolated from): NSG spleen
GSM4922774	GSE161896_GSE161901	NSG spleen	who classification: T-ALL,tissue (isolated from): NSG spleen
GSM4922775	GSE161896_GSE161901	NSG spleen	who classification: T-ALL,tissue (isolated from): NSG spleen
GSM4922776	GSE161896_GSE161901	NSG spleen	who classification: T-ALL,tissue (isolated from): NSG spleen
GSM4922777	GSE161896_GSE161901	NSG spleen	who classification: T-ALL,tissue (isolated from): NSG spleen
GSM4922778	GSE161896_GSE161901	NSG spleen	who classification: T-ALL,tissue (isolated from): NSG spleen
GSM4922779	GSE161896_GSE161901	NSG spleen	who classification: T-ALL,tissue (isolated from): NSG spleen
GSM4922780	GSE161896_GSE161901	NSG spleen	who classification: T-ALL,tissue (isolated from): NSG spleen
GSM4922781	GSE161896_GSE161901	NSG spleen	who classification: T-ALL,tissue (isolated from): NSG spleen
GSM4922782	GSE161896_GSE161901	NSG spleen	who classification: T-ALL,tissue (isolated from): NSG spleen
GSM4922783	GSE161896_GSE161901	NSG spleen	who classification: T-ALL,tissue (isolated from): NSG spleen
GSM4922784	GSE161896_GSE161901	NSG spleen	who classification: T-ALL,tissue (isolated from): NSG spleen
GSM4922785	GSE161896_GSE161901	NSG spleen	who classification: T-ALL,tissue (isolated from): NSG spleen
GSM4922786	GSE161896_GSE161901	NSG spleen	who classification: T-ALL,tissue (isolated from): NSG spleen
GSM4922787	GSE161896_GSE161901	NSG spleen	who classification: T-ALL,tissue (isolated from): NSG spleen
GSM4922788	GSE161896_GSE161901	NSG spleen	who classification: T-ALL,tissue (isolated from): NSG spleen
GSM4922789	GSE161896_GSE161901	NSG spleen	who classification: T-ALL,tissue (isolated from): NSG spleen
GSM4922790	GSE161896_GSE161901	NSG spleen	who classification: T-ALL,tissue (isolated from): NSG spleen
GSM4922791	GSE161896_GSE161901	NSG spleen	who classification: T-ALL,tissue (isolated from): NSG spleen
GSM4922792	GSE161896_GSE161901	NSG spleen	who classification: T-ALL,tissue (isolated from): NSG spleen
GSM4922793	GSE161896_GSE161901	NSG spleen	who classification: T-ALL,tissue (isolated from): NSG spleen
GSM4922794	GSE161896_GSE161901	NSG spleen	who classification: T-ALL,tissue (isolated from): NSG spleen
GSM4922795	GSE161896_GSE161901	NSG spleen	who classification: T-ALL,tissue (isolated from): NSG spleen
GSM4922796	GSE161896_GSE161901	NSG spleen	who classification: T-ALL,tissue (isolated from): NSG spleen
GSM4922797	GSE161896_GSE161901	NSG spleen	who classification: T-ALL,tissue (isolated from): NSG spleen
GSM4922798	GSE161896_GSE161901	NSG spleen	who classification: T-ALL,tissue (isolated from): NSG spleen
GSM4922799	GSE161896_GSE161901	NSG spleen	who classification: T-ALL,tissue (isolated from): NSG spleen
GSM4922800	GSE161896_GSE161901	NSG spleen	who classification: T-ALL,tissue (isolated from): NSG spleen
GSM4922801	GSE161896_GSE161901	NSG spleen	who classification: T-ALL,tissue (isolated from): NSG spleen
GSM4922802	GSE161896_GSE161901	NSG spleen	who classification: T-ALL,tissue (isolated from): NSG spleen
GSM4922803	GSE161896_GSE161901	NSG spleen	who classification: T-ALL,tissue (isolated from): NSG spleen
GSM4922804	GSE161896_GSE161901	NSG spleen	who classification: T-ALL,tissue (isolated from): NSG spleen
GSM4922805	GSE161896_GSE161901	NSG spleen	who classification: T-ALL,tissue (isolated from): NSG spleen
GSM4922806	GSE161896_GSE161901	NSG spleen	who classification: T-ALL,tissue (isolated from): NSG spleen
GSM4922807	GSE161896_GSE161901	NSG spleen	who classification: T-ALL,tissue (isolated from): NSG spleen
GSM4922808	GSE161896_GSE161901	NSG spleen	who classification: T-ALL,tissue (isolated from): NSG spleen
GSM4922809	GSE161896_GSE161901	NSG spleen	who classification: T-ALL,tissue (isolated from): NSG spleen
GSM4922810	GSE161896_GSE161901	NSG spleen	who classification: T-ALL,tissue (isolated from): NSG spleen
GSM4922811	GSE161896_GSE161901	NSG spleen	who classification: T-ALL,tissue (isolated from): NSG spleen
GSM4922812	GSE161896_GSE161901	NSG spleen	who classification: T-ALL,tissue (isolated from): NSG spleen
GSM4922813	GSE161896_GSE161901	NSG spleen	who classification: T-ALL,tissue (isolated from): NSG spleen
GSM4922814	GSE161896_GSE161901	NSG spleen	who classification: T-ALL,tissue (isolated from): NSG spleen
GSM4922815	GSE161896_GSE161901	NSG spleen	who classification: T-ALL,tissue (isolated from): NSG spleen
GSM4922816	GSE161896_GSE161901	NSG spleen	who classification: T-ALL,tissue (isolated from): NSG spleen
GSM4922817	GSE161896_GSE161901	NSG spleen	who classification: T-ALL,tissue (isolated from): NSG spleen
GSM4922818	GSE161896_GSE161901	NSG spleen	who classification: T-ALL,tissue (isolated from): NSG spleen
GSM4922819	GSE161896_GSE161901	NSG spleen	who classification: T-ALL,tissue (isolated from): NSG spleen
GSM4922820	GSE161896_GSE161901	NSG spleen	who classification: T-ALL,tissue (isolated from): NSG spleen
GSM4922821	GSE161896_GSE161901	NSG spleen	who classification: T-ALL,tissue (isolated from): NSG spleen
GSM4922822	GSE161896_GSE161901	NSG spleen	who classification: T-ALL,tissue (isolated from): NSG spleen
GSM4922823	GSE161896_GSE161901	NSG spleen	who classification: T-ALL,tissue (isolated from): NSG spleen
GSM4922824	GSE161896_GSE161901	NSG spleen	who classification: T-ALL,tissue (isolated from): NSG spleen
GSM4922825	GSE161896_GSE161901	NSG spleen	who classification: T-ALL,tissue (isolated from): NSG spleen
GSM4922826	GSE161896_GSE161901	NSG spleen	who classification: T-ALL,tissue (isolated from): NSG spleen
GSM4922827	GSE161896_GSE161901	NSG spleen	who classification: T-ALL,tissue (isolated from): NSG spleen
GSM4922828	GSE161896_GSE161901	NSG spleen	who classification: T-ALL,tissue (isolated from): NSG spleen
GSM4922829	GSE161896_GSE161901	NSG spleen	who classification: T-ALL,tissue (isolated from): NSG spleen
GSM4922830	GSE161896_GSE161901	NSG spleen	who classification: T-ALL,tissue (isolated from): NSG spleen
GSM4922831	GSE161896_GSE161901	NSG spleen	who classification: T-ALL,tissue (isolated from): NSG spleen
GSM4922832	GSE161896_GSE161901	NSG spleen	who classification: T-ALL,tissue (isolated from): NSG spleen
GSM4922833	GSE161896_GSE161901	NSG spleen	who classification: T-ALL,tissue (isolated from): NSG spleen
GSM4922834	GSE161896_GSE161901	NSG spleen	who classification: T-ALL,tissue (isolated from): NSG spleen
GSM4922835	GSE161896_GSE161901	NSG spleen	who classification: T-ALL,tissue (isolated from): NSG spleen
GSM4922836	GSE161896_GSE161901	NSG spleen	who classification: T-ALL,tissue (isolated from): NSG spleen
GSM4922837	GSE161896_GSE161901	NSG spleen	who classification: T-ALL,tissue (isolated from): NSG spleen
GSM4922838	GSE161896_GSE161901	NSG spleen	who classification: T-ALL,tissue (isolated from): NSG spleen
GSM4922839	GSE161896_GSE161901	NSG spleen	who classification: T-ALL,tissue (isolated from): NSG spleen
GSM4922840	GSE161896_GSE161901	NSG spleen	who classification: T-ALL,tissue (isolated from): NSG spleen
GSM4922841	GSE161896_GSE161901	NSG spleen	who classification: T-ALL,tissue (isolated from): NSG spleen
GSM4922842	GSE161896_GSE161901	NSG spleen	who classification: T-ALL,tissue (isolated from): NSG spleen
GSM4922843	GSE161896_GSE161901	NSG spleen	who classification: T-ALL,tissue (isolated from): NSG spleen
GSM4922844	GSE161896_GSE161901	NSG spleen	who classification: T-ALL,tissue (isolated from): NSG spleen
GSM4922845	GSE161896_GSE161901	NSG spleen	who classification: T-ALL,tissue (isolated from): NSG spleen
GSM4922846	GSE161896_GSE161901	NSG spleen	who classification: T-ALL,tissue (isolated from): NSG spleen
GSM4922847	GSE161896_GSE161901	NSG spleen	who classification: T-ALL,tissue (isolated from): NSG spleen
GSM4922848	GSE161896_GSE161901	NSG spleen	who classification: T-ALL,tissue (isolated from): NSG spleen
GSM4922849	GSE161896_GSE161901	NSG spleen	who classification: T-ALL,tissue (isolated from): NSG spleen
GSM4922850	GSE161896_GSE161901	NSG spleen	who classification: T-ALL,tissue (isolated from): NSG spleen
GSM4922851	GSE161896_GSE161901	NSG spleen	who classification: T-ALL,tissue (isolated from): NSG spleen
GSM4922852	GSE161896_GSE161901	NSG spleen	who classification: T-ALL,tissue (isolated from): NSG spleen
GSM4922853	GSE161896_GSE161901	NSG spleen	who classification: T-ALL,tissue (isolated from): NSG spleen
GSM4922854	GSE161896_GSE161901	NSG spleen	who classification: T-ALL,tissue (isolated from): NSG spleen
GSM4922855	GSE161896_GSE161901	NSG spleen	who classification: T-ALL,tissue (isolated from): NSG spleen
GSM4922856	GSE161896_GSE161901	NSG spleen	who classification: T-ALL,tissue (isolated from): NSG spleen
GSM4922857	GSE161896_GSE161901	NSG spleen	who classification: T-ALL,tissue (isolated from): NSG spleen
GSM4922858	GSE161896_GSE161901	NSG spleen	who classification: T-ALL,tissue (isolated from): NSG spleen
GSM4922859	GSE161896_GSE161901	NSG spleen	who classification: T-ALL,tissue (isolated from): NSG spleen
GSM4922860	GSE161896_GSE161901	NSG spleen	who classification: T-ALL,tissue (isolated from): NSG spleen
GSM4922861	GSE161896_GSE161901	NSG spleen	who classification: T-ALL,tissue (isolated from): NSG spleen
GSM4922862	GSE161896_GSE161901	NSG spleen	who classification: T-ALL,tissue (isolated from): NSG spleen
GSM4922863	GSE161896_GSE161901	NSG spleen	who classification: T-ALL,tissue (isolated from): NSG spleen
GSM4922864	GSE161896_GSE161901	NSG spleen	who classification: T-ALL,tissue (isolated from): NSG spleen
GSM4922865	GSE161896_GSE161901	NSG spleen	who classification: T-ALL,tissue (isolated from): NSG spleen
GSM4922866	GSE161896_GSE161901	NSG spleen	who classification: T-ALL,tissue (isolated from): NSG spleen
GSM4922867	GSE161896_GSE161901	NSG spleen	who classification: T-ALL,tissue (isolated from): NSG spleen
GSM4922868	GSE161896_GSE161901	NSG spleen	who classification: T-ALL,tissue (isolated from): NSG spleen
GSM4922869	GSE161896_GSE161901	NSG spleen	who classification: T-ALL,tissue (isolated from): NSG spleen
GSM4922870	GSE161896_GSE161901	NSG spleen	who classification: T-ALL,tissue (isolated from): NSG spleen
GSM4922871	GSE161896_GSE161901	NSG spleen	who classification: T-ALL,tissue (isolated from): NSG spleen
GSM4922872	GSE161896_GSE161901	NSG spleen	who classification: T-ALL,tissue (isolated from): NSG spleen
GSM4922873	GSE161896_GSE161901	NSG spleen	who classification: T-ALL,tissue (isolated from): NSG spleen
GSM4922874	GSE161896_GSE161901	NSG spleen	who classification: T-ALL,tissue (isolated from): NSG spleen
GSM4922875	GSE161896_GSE161901	NSG spleen	who classification: T-ALL,tissue (isolated from): NSG spleen
GSM4922876	GSE161896_GSE161901	NSG spleen	who classification: T-ALL,tissue (isolated from): NSG spleen
GSM4922877	GSE161896_GSE161901	NSG spleen	who classification: T-ALL,tissue (isolated from): NSG spleen
GSM4922878	GSE161896_GSE161901	NSG spleen	who classification: T-ALL,tissue (isolated from): NSG spleen
GSM4922879	GSE161896_GSE161901	NSG spleen	who classification: T-ALL,tissue (isolated from): NSG spleen
GSM4922880	GSE161896_GSE161901	NSG spleen	who classification: T-ALL,tissue (isolated from): NSG spleen
GSM4922881	GSE161896_GSE161901	NSG spleen	who classification: T-ALL,tissue (isolated from): NSG spleen
GSM4922882	GSE161896_GSE161901	NSG spleen	who classification: T-ALL,tissue (isolated from): NSG spleen
GSM4922883	GSE161896_GSE161901	NSG spleen	who classification: T-ALL,tissue (isolated from): NSG spleen
GSM4922884	GSE161896_GSE161901	NSG spleen	who classification: T-ALL,tissue (isolated from): NSG spleen
GSM4922885	GSE161896_GSE161901	NSG spleen	who classification: T-ALL,tissue (isolated from): NSG spleen
GSM4922886	GSE161896_GSE161901	NSG spleen	who classification: T-ALL,tissue (isolated from): NSG spleen
GSM4922887	GSE161896_GSE161901	NSG spleen	who classification: T-ALL,tissue (isolated from): NSG spleen
GSM4922888	GSE161896_GSE161901	NSG spleen	who classification: T-ALL,tissue (isolated from): NSG spleen
GSM4922889	GSE161896_GSE161901	NSG spleen	who classification: T-ALL,tissue (isolated from): NSG spleen
GSM4922890	GSE161896_GSE161901	NSG spleen	who classification: T-ALL,tissue (isolated from): NSG spleen
GSM4922891	GSE161896_GSE161901	NSG spleen	who classification: T-ALL,tissue (isolated from): NSG spleen
GSM4922892	GSE161896_GSE161901	NSG spleen	who classification: T-ALL,tissue (isolated from): NSG spleen
GSM4922893	GSE161896_GSE161901	NSG spleen	who classification: T-ALL,tissue (isolated from): NSG spleen
GSM4922894	GSE161896_GSE161901	NSG spleen	who classification: T-ALL,tissue (isolated from): NSG spleen
GSM4922895	GSE161896_GSE161901	NSG spleen	who classification: T-ALL,tissue (isolated from): NSG spleen
GSM4922896	GSE161896_GSE161901	NSG spleen	who classification: T-ALL,tissue (isolated from): NSG spleen
GSM4922897	GSE161896_GSE161901	NSG spleen	who classification: T-ALL,tissue (isolated from): NSG spleen
GSM4922898	GSE161896_GSE161901	NSG spleen	who classification: T-ALL,tissue (isolated from): NSG spleen
GSM4922899	GSE161896_GSE161901	NSG spleen	who classification: T-ALL,tissue (isolated from): NSG spleen
GSM4922900	GSE161896_GSE161901	NSG spleen	who classification: T-ALL,tissue (isolated from): NSG spleen
GSM4922901	GSE161896_GSE161901	NSG spleen	who classification: T-ALL,tissue (isolated from): NSG spleen
GSM4922902	GSE161896_GSE161901	NSG spleen	who classification: T-ALL,tissue (isolated from): NSG spleen
GSM4922903	GSE161896_GSE161901	NSG spleen	who classification: T-ALL,tissue (isolated from): NSG spleen
GSM4922904	GSE161896_GSE161901	NSG spleen	who classification: T-ALL,tissue (isolated from): NSG spleen
GSM4922905	GSE161896_GSE161901	NSG spleen	who classification: T-ALL,tissue (isolated from): NSG spleen
GSM4922906	GSE161896_GSE161901	NSG spleen	who classification: T-ALL,tissue (isolated from): NSG spleen
GSM4922907	GSE161896_GSE161901	NSG spleen	who classification: T-ALL,tissue (isolated from): NSG spleen
GSM4922908	GSE161896_GSE161901	NSG spleen	who classification: T-ALL,tissue (isolated from): NSG spleen
GSM4922909	GSE161896_GSE161901	NSG spleen	who classification: T-ALL,tissue (isolated from): NSG spleen
GSM4922910	GSE161896_GSE161901	NSG spleen	who classification: T-ALL,tissue (isolated from): NSG spleen
GSM4922911	GSE161896_GSE161901	NSG spleen	who classification: T-ALL,tissue (isolated from): NSG spleen
GSM4922912	GSE161896_GSE161901	NSG spleen	who classification: T-ALL,tissue (isolated from): NSG spleen
GSM4922913	GSE161896_GSE161901	NSG spleen	who classification: T-ALL,tissue (isolated from): NSG spleen
GSM4922914	GSE161896_GSE161901	NSG spleen	who classification: T-ALL,tissue (isolated from): NSG spleen
GSM4922915	GSE161896_GSE161901	NSG spleen	who classification: T-ALL,tissue (isolated from): NSG spleen
GSM4922916	GSE161896_GSE161901	NSG spleen	who classification: T-ALL,tissue (isolated from): NSG spleen
GSM4922917	GSE161896_GSE161901	NSG spleen	who classification: T-ALL,tissue (isolated from): NSG spleen
GSM4922918	GSE161896_GSE161901	NSG spleen	who classification: T-ALL,tissue (isolated from): NSG spleen
GSM4922919	GSE161896_GSE161901	NSG spleen	who classification: T-ALL,tissue (isolated from): NSG spleen
GSM4922920	GSE161896_GSE161901	NSG spleen	who classification: T-ALL,tissue (isolated from): NSG spleen
GSM4922921	GSE161896_GSE161901	NSG spleen	who classification: T-ALL,tissue (isolated from): NSG spleen
GSM4922922	GSE161896_GSE161901	NSG spleen	who classification: T-ALL,tissue (isolated from): NSG spleen
GSM4922923	GSE161896_GSE161901	NSG spleen	who classification: T-ALL,tissue (isolated from): NSG spleen
GSM4922924	GSE161896_GSE161901	NSG spleen	who classification: T-ALL,tissue (isolated from): NSG spleen
GSM4922925	GSE161896_GSE161901	NSG spleen	who classification: T-ALL,tissue (isolated from): NSG spleen
GSM4922926	GSE161896_GSE161901	NSG spleen	who classification: T-ALL,tissue (isolated from): NSG spleen
GSM4922927	GSE161896_GSE161901	NSG spleen	who classification: T-ALL,tissue (isolated from): NSG spleen
GSM4922928	GSE161896_GSE161901	NSG spleen	who classification: T-ALL,tissue (isolated from): NSG spleen
GSM4922929	GSE161896_GSE161901	NSG spleen	who classification: T-ALL,tissue (isolated from): NSG spleen
GSM4922930	GSE161896_GSE161901	NSG spleen	who classification: T-ALL,tissue (isolated from): NSG spleen
GSM4922931	GSE161896_GSE161901	NSG spleen	who classification: T-ALL,tissue (isolated from): NSG spleen
GSM4922932	GSE161896_GSE161901	NSG spleen	who classification: T-ALL,tissue (isolated from): NSG spleen
GSM4922933	GSE161896_GSE161901	NSG spleen	who classification: T-ALL,tissue (isolated from): NSG spleen
GSM4922934	GSE161896_GSE161901	NSG spleen	who classification: T-ALL,tissue (isolated from): NSG spleen
GSM4922935	GSE161896_GSE161901	NSG spleen	who classification: T-ALL,tissue (isolated from): NSG spleen
GSM4922936	GSE161896_GSE161901	NSG spleen	who classification: T-ALL,tissue (isolated from): NSG spleen
GSM4922937	GSE161896_GSE161901	NSG spleen	who classification: T-ALL,tissue (isolated from): NSG spleen
GSM4922938	GSE161896_GSE161901	NSG spleen	who classification: T-ALL,tissue (isolated from): NSG spleen
GSM4922939	GSE161896_GSE161901	NSG spleen	who classification: T-ALL,tissue (isolated from): NSG spleen
GSM4922940	GSE161896_GSE161901	NSG spleen	who classification: T-ALL,tissue (isolated from): NSG spleen
GSM4922941	GSE161896_GSE161901	NSG spleen	who classification: T-ALL,tissue (isolated from): NSG spleen
GSM4922942	GSE161896_GSE161901	NSG spleen	who classification: T-ALL,tissue (isolated from): NSG spleen
GSM4922943	GSE161896_GSE161901	NSG spleen	who classification: T-ALL,tissue (isolated from): NSG spleen
GSM4922944	GSE161896_GSE161901	NSG spleen	who classification: T-ALL,tissue (isolated from): NSG spleen
GSM4922945	GSE161896_GSE161901	NSG spleen	who classification: T-ALL,tissue (isolated from): NSG spleen
GSM4922946	GSE161896_GSE161901	NSG spleen	who classification: T-ALL,tissue (isolated from): NSG spleen
GSM4922947	GSE161896_GSE161901	NSG spleen	who classification: T-ALL,tissue (isolated from): NSG spleen
GSM4922948	GSE161896_GSE161901	NSG spleen	who classification: T-ALL,tissue (isolated from): NSG spleen
GSM4922949	GSE161896_GSE161901	NSG spleen	who classification: T-ALL,tissue (isolated from): NSG spleen
GSM4922950	GSE161896_GSE161901	NSG spleen	who classification: T-ALL,tissue (isolated from): NSG spleen
GSM4922951	GSE161896_GSE161901	NSG spleen	who classification: T-ALL,tissue (isolated from): NSG spleen
GSM4922952	GSE161896_GSE161901	NSG spleen	who classification: T-ALL,tissue (isolated from): NSG spleen
GSM4922953	GSE161896_GSE161901	NSG spleen	who classification: T-ALL,tissue (isolated from): NSG spleen
GSM4922954	GSE161896_GSE161901	NSG spleen	who classification: T-ALL,tissue (isolated from): NSG spleen
GSM4922955	GSE161896_GSE161901	NSG spleen	who classification: T-ALL,tissue (isolated from): NSG spleen
GSM4922956	GSE161896_GSE161901	NSG spleen	who classification: T-ALL,tissue (isolated from): NSG spleen
GSM4922957	GSE161896_GSE161901	NSG spleen	who classification: T-ALL,tissue (isolated from): NSG spleen
GSM4922958	GSE161896_GSE161901	NSG spleen	who classification: T-ALL,tissue (isolated from): NSG spleen
GSM4922959	GSE161896_GSE161901	NSG spleen	who classification: T-ALL,tissue (isolated from): NSG spleen
GSM4922960	GSE161896_GSE161901	NSG spleen	who classification: T-ALL,tissue (isolated from): NSG spleen
GSM4922961	GSE161896_GSE161901	NSG spleen	who classification: T-ALL,tissue (isolated from): NSG spleen
GSM4922962	GSE161896_GSE161901	NSG spleen	who classification: T-ALL,tissue (isolated from): NSG spleen
GSM4922963	GSE161896_GSE161901	NSG spleen	who classification: T-ALL,tissue (isolated from): NSG spleen
GSM4922964	GSE161896_GSE161901	NSG spleen	who classification: T-ALL,tissue (isolated from): NSG spleen
GSM4922965	GSE161896_GSE161901	NSG spleen	who classification: T-ALL,tissue (isolated from): NSG spleen
GSM4922966	GSE161896_GSE161901	NSG spleen	who classification: T-ALL,tissue (isolated from): NSG spleen
GSM4922967	GSE161896_GSE161901	NSG spleen	who classification: T-ALL,tissue (isolated from): NSG spleen
GSM4922968	GSE161896_GSE161901	NSG spleen	who classification: T-ALL,tissue (isolated from): NSG spleen
GSM4922969	GSE161896_GSE161901	NSG spleen	who classification: T-ALL,tissue (isolated from): NSG spleen
GSM4922970	GSE161896_GSE161901	NSG spleen	who classification: T-ALL,tissue (isolated from): NSG spleen
GSM4922971	GSE161896_GSE161901	NSG spleen	who classification: T-ALL,tissue (isolated from): NSG spleen
GSM4922972	GSE161896_GSE161901	NSG spleen	who classification: T-ALL,tissue (isolated from): NSG spleen
GSM4922973	GSE161896_GSE161901	NSG spleen	who classification: T-ALL,tissue (isolated from): NSG spleen
GSM4922974	GSE161896_GSE161901	NSG spleen	who classification: T-ALL,tissue (isolated from): NSG spleen
GSM4922975	GSE161896_GSE161901	NSG spleen	who classification: T-ALL,tissue (isolated from): NSG spleen
GSM4922976	GSE161896_GSE161901	NSG spleen	who classification: T-ALL,tissue (isolated from): NSG spleen
GSM4922977	GSE161896_GSE161901	NSG spleen	who classification: T-ALL,tissue (isolated from): NSG spleen
GSM4922978	GSE161896_GSE161901	NSG spleen	who classification: T-ALL,tissue (isolated from): NSG spleen
GSM4922979	GSE161896_GSE161901	NSG spleen	who classification: T-ALL,tissue (isolated from): NSG spleen
GSM4922980	GSE161896_GSE161901	NSG spleen	who classification: T-ALL,tissue (isolated from): NSG spleen
GSM4922981	GSE161896_GSE161901	NSG spleen	who classification: T-ALL,tissue (isolated from): NSG spleen
GSM4922982	GSE161896_GSE161901	NSG spleen	who classification: T-ALL,tissue (isolated from): NSG spleen
GSM4922983	GSE161896_GSE161901	NSG spleen	who classification: T-ALL,tissue (isolated from): NSG spleen
GSM4922984	GSE161896_GSE161901	NSG spleen	who classification: T-ALL,tissue (isolated from): NSG spleen
GSM4922985	GSE161896_GSE161901	NSG spleen	who classification: T-ALL,tissue (isolated from): NSG spleen
GSM4922986	GSE161896_GSE161901	NSG spleen	who classification: T-ALL,tissue (isolated from): NSG spleen
GSM4922987	GSE161896_GSE161901	NSG spleen	who classification: T-ALL,tissue (isolated from): NSG spleen
GSM4922988	GSE161896_GSE161901	NSG spleen	who classification: T-ALL,tissue (isolated from): NSG spleen
GSM4922989	GSE161896_GSE161901	NSG spleen	who classification: T-ALL,tissue (isolated from): NSG spleen
GSM4922990	GSE161896_GSE161901	NSG spleen	who classification: T-ALL,tissue (isolated from): NSG spleen
GSM4922991	GSE161896_GSE161901	NSG spleen	who classification: T-ALL,tissue (isolated from): NSG spleen
GSM4922992	GSE161896_GSE161901	NSG spleen	who classification: T-ALL,tissue (isolated from): NSG spleen
GSM4922993	GSE161896_GSE161901	NSG spleen	who classification: T-ALL,tissue (isolated from): NSG spleen
GSM4922994	GSE161896_GSE161901	NSG spleen	who classification: T-ALL,tissue (isolated from): NSG spleen
GSM4922995	GSE161896_GSE161901	NSG spleen	who classification: T-ALL,tissue (isolated from): NSG spleen
GSM4922996	GSE161896_GSE161901	NSG spleen	who classification: T-ALL,tissue (isolated from): NSG spleen
GSM4922997	GSE161896_GSE161901	NSG spleen	who classification: T-ALL,tissue (isolated from): NSG spleen
GSM4922998	GSE161896_GSE161901	NSG spleen	who classification: T-ALL,tissue (isolated from): NSG spleen
GSM4922999	GSE161896_GSE161901	NSG spleen	who classification: T-ALL,tissue (isolated from): NSG spleen
GSM4923000	GSE161896_GSE161901	NSG spleen	who classification: T-ALL,tissue (isolated from): NSG spleen
GSM4923001	GSE161896_GSE161901	NSG spleen	who classification: T-ALL,tissue (isolated from): NSG spleen
GSM4923002	GSE161896_GSE161901	NSG spleen	who classification: T-ALL,tissue (isolated from): NSG spleen
GSM4923003	GSE161896_GSE161901	NSG spleen	who classification: T-ALL,tissue (isolated from): NSG spleen
GSM4923004	GSE161896_GSE161901	NSG spleen	who classification: T-ALL,tissue (isolated from): NSG spleen
GSM4923005	GSE161896_GSE161901	NSG spleen	who classification: T-ALL,tissue (isolated from): NSG spleen
GSM4923006	GSE161896_GSE161901	NSG spleen	who classification: T-ALL,tissue (isolated from): NSG spleen
GSM4923007	GSE161896_GSE161901	NSG spleen	who classification: T-ALL,tissue (isolated from): NSG spleen
GSM4923008	GSE161896_GSE161901	NSG spleen	who classification: T-ALL,tissue (isolated from): NSG spleen
GSM4923009	GSE161896_GSE161901	NSG spleen	who classification: T-ALL,tissue (isolated from): NSG spleen
GSM4923010	GSE161896_GSE161901	NSG spleen	who classification: T-ALL,tissue (isolated from): NSG spleen
GSM4923011	GSE161896_GSE161901	NSG spleen	who classification: T-ALL,tissue (isolated from): NSG spleen
GSM4923012	GSE161896_GSE161901	NSG spleen	who classification: T-ALL,tissue (isolated from): NSG spleen
GSM4923013	GSE161896_GSE161901	NSG spleen	who classification: T-ALL,tissue (isolated from): NSG spleen
GSM4923014	GSE161896_GSE161901	NSG spleen	who classification: T-ALL,tissue (isolated from): NSG spleen
GSM4923015	GSE161896_GSE161901	NSG spleen	who classification: T-ALL,tissue (isolated from): NSG spleen
GSM4923016	GSE161896_GSE161901	NSG spleen	who classification: T-ALL,tissue (isolated from): NSG spleen
GSM4923017	GSE161896_GSE161901	NSG spleen	who classification: T-ALL,tissue (isolated from): NSG spleen
GSM4923018	GSE161896_GSE161901	NSG spleen	who classification: T-ALL,tissue (isolated from): NSG spleen
GSM4923019	GSE161896_GSE161901	NSG spleen	who classification: T-ALL,tissue (isolated from): NSG spleen
GSM4923020	GSE161896_GSE161901	NSG spleen	who classification: T-ALL,tissue (isolated from): NSG spleen
GSM4923021	GSE161896_GSE161901	NSG spleen	who classification: T-ALL,tissue (isolated from): NSG spleen
GSM4923022	GSE161896_GSE161901	NSG spleen	who classification: T-ALL,tissue (isolated from): NSG spleen
GSM4923023	GSE161896_GSE161901	NSG spleen	who classification: T-ALL,tissue (isolated from): NSG spleen
GSM4923024	GSE161896_GSE161901	NSG spleen	who classification: T-ALL,tissue (isolated from): NSG spleen
GSM4923025	GSE161896_GSE161901	NSG spleen	who classification: T-ALL,tissue (isolated from): NSG spleen
GSM4923026	GSE161896_GSE161901	NSG spleen	who classification: T-ALL,tissue (isolated from): NSG spleen
GSM4923027	GSE161896_GSE161901	NSG spleen	who classification: T-ALL,tissue (isolated from): NSG spleen
GSM4923028	GSE161896_GSE161901	NSG spleen	who classification: T-ALL,tissue (isolated from): NSG spleen
GSM4923029	GSE161896_GSE161901	NSG spleen	who classification: T-ALL,tissue (isolated from): NSG spleen
GSM4923030	GSE161896_GSE161901	NSG spleen	who classification: T-ALL,tissue (isolated from): NSG spleen
GSM4923031	GSE161896_GSE161901	NSG spleen	who classification: T-ALL,tissue (isolated from): NSG spleen
GSM4923032	GSE161896_GSE161901	NSG spleen	who classification: T-ALL,tissue (isolated from): NSG spleen
GSM4923033	GSE161896_GSE161901	NSG spleen	who classification: T-ALL,tissue (isolated from): NSG spleen
GSM4923034	GSE161896_GSE161901	NSG spleen	who classification: T-ALL,tissue (isolated from): NSG spleen
GSM4923035	GSE161896_GSE161901	NSG spleen	who classification: T-ALL,tissue (isolated from): NSG spleen
GSM4923036	GSE161896_GSE161901	NSG spleen	who classification: T-ALL,tissue (isolated from): NSG spleen
GSM4923037	GSE161896_GSE161901	NSG spleen	who classification: T-ALL,tissue (isolated from): NSG spleen
GSM4923038	GSE161896_GSE161901	NSG spleen	who classification: T-ALL,tissue (isolated from): NSG spleen
GSM4923039	GSE161896_GSE161901	NSG spleen	who classification: T-ALL,tissue (isolated from): NSG spleen
GSM4923040	GSE161896_GSE161901	NSG spleen	who classification: T-ALL,tissue (isolated from): NSG spleen
GSM4923041	GSE161896_GSE161901	NSG spleen	who classification: T-ALL,tissue (isolated from): NSG spleen
GSM4923042	GSE161896_GSE161901	NSG spleen	who classification: T-ALL,tissue (isolated from): NSG spleen
GSM4923043	GSE161896_GSE161901	NSG spleen	who classification: T-ALL,tissue (isolated from): NSG spleen
GSM4923044	GSE161896_GSE161901	NSG spleen	who classification: T-ALL,tissue (isolated from): NSG spleen
GSM4923045	GSE161896_GSE161901	NSG spleen	who classification: T-ALL,tissue (isolated from): NSG spleen
GSM4923046	GSE161896_GSE161901	NSG spleen	who classification: T-ALL,tissue (isolated from): NSG spleen
GSM4923047	GSE161896_GSE161901	NSG spleen	who classification: T-ALL,tissue (isolated from): NSG spleen
GSM4923048	GSE161896_GSE161901	NSG spleen	who classification: T-ALL,tissue (isolated from): NSG spleen
GSM4923049	GSE161896_GSE161901	NSG spleen	who classification: T-ALL,tissue (isolated from): NSG spleen
GSM4923050	GSE161896_GSE161901	NSG spleen	who classification: T-ALL,tissue (isolated from): NSG spleen
GSM4923051	GSE161896_GSE161901	NSG spleen	who classification: T-ALL,tissue (isolated from): NSG spleen
GSM4923052	GSE161896_GSE161901	NSG spleen	who classification: T-ALL,tissue (isolated from): NSG spleen
GSM4923053	GSE161896_GSE161901	NSG spleen	who classification: T-ALL,tissue (isolated from): NSG spleen
GSM4923054	GSE161896_GSE161901	NSG spleen	who classification: T-ALL,tissue (isolated from): NSG spleen
GSM4923055	GSE161896_GSE161901	NSG spleen	who classification: T-ALL,tissue (isolated from): NSG spleen
GSM4923056	GSE161896_GSE161901	NSG spleen	who classification: T-ALL,tissue (isolated from): NSG spleen
GSM4923057	GSE161896_GSE161901	NSG spleen	who classification: T-ALL,tissue (isolated from): NSG spleen
GSM4923058	GSE161896_GSE161901	NSG spleen	who classification: T-ALL,tissue (isolated from): NSG spleen
GSM4923059	GSE161896_GSE161901	NSG spleen	who classification: T-ALL,tissue (isolated from): NSG spleen
GSM4923060	GSE161896_GSE161901	NSG spleen	who classification: T-ALL,tissue (isolated from): NSG spleen
GSM4923061	GSE161896_GSE161901	NSG spleen	who classification: T-ALL,tissue (isolated from): NSG spleen
GSM4923062	GSE161896_GSE161901	NSG spleen	who classification: T-ALL,tissue (isolated from): NSG spleen
GSM4923063	GSE161896_GSE161901	NSG spleen	who classification: T-ALL,tissue (isolated from): NSG spleen
GSM4923064	GSE161896_GSE161901	NSG spleen	who classification: T-ALL,tissue (isolated from): NSG spleen
GSM4923065	GSE161896_GSE161901	NSG spleen	who classification: T-ALL,tissue (isolated from): NSG spleen
GSM4923066	GSE161896_GSE161901	NSG spleen	who classification: T-ALL,tissue (isolated from): NSG spleen
GSM4923067	GSE161896_GSE161901	NSG spleen	who classification: T-ALL,tissue (isolated from): NSG spleen
GSM4923068	GSE161896_GSE161901	NSG spleen	who classification: T-ALL,tissue (isolated from): NSG spleen
GSM4923069	GSE161896_GSE161901	NSG spleen	who classification: T-ALL,tissue (isolated from): NSG spleen
GSM4923070	GSE161896_GSE161901	NSG spleen	who classification: T-ALL,tissue (isolated from): NSG spleen
GSM4923071	GSE161896_GSE161901	NSG spleen	who classification: T-ALL,tissue (isolated from): NSG spleen
GSM4923072	GSE161896_GSE161901	NSG spleen	who classification: T-ALL,tissue (isolated from): NSG spleen
GSM4923073	GSE161896_GSE161901	NSG spleen	who classification: T-ALL,tissue (isolated from): NSG spleen
GSM4923074	GSE161896_GSE161901	NSG spleen	who classification: T-ALL,tissue (isolated from): NSG spleen
GSM4923075	GSE161896_GSE161901	NSG spleen	who classification: T-ALL,tissue (isolated from): NSG spleen
GSM4923076	GSE161896_GSE161901	NSG spleen	who classification: T-ALL,tissue (isolated from): NSG spleen
GSM4923077	GSE161896_GSE161901	NSG spleen	who classification: T-ALL,tissue (isolated from): NSG spleen
GSM4923078	GSE161896_GSE161901	NSG spleen	who classification: T-ALL,tissue (isolated from): NSG spleen
GSM4923079	GSE161896_GSE161901	NSG spleen	who classification: T-ALL,tissue (isolated from): NSG spleen
GSM4923080	GSE161896_GSE161901	NSG spleen	who classification: T-ALL,tissue (isolated from): NSG spleen
GSM4923081	GSE161896_GSE161901	NSG spleen	who classification: T-ALL,tissue (isolated from): NSG spleen
GSM4923082	GSE161896_GSE161901	NSG spleen	who classification: T-ALL,tissue (isolated from): NSG spleen
GSM4923083	GSE161896_GSE161901	NSG spleen	who classification: T-ALL,tissue (isolated from): NSG spleen
GSM4923084	GSE161896_GSE161901	NSG spleen	who classification: T-ALL,tissue (isolated from): NSG spleen
GSM4923085	GSE161896_GSE161901	NSG spleen	who classification: T-ALL,tissue (isolated from): NSG spleen
GSM4923086	GSE161896_GSE161901	NSG spleen	who classification: T-ALL,tissue (isolated from): NSG spleen
GSM4923087	GSE161896_GSE161901	NSG spleen	who classification: T-ALL,tissue (isolated from): NSG spleen
GSM4923088	GSE161896_GSE161901	NSG spleen	who classification: T-ALL,tissue (isolated from): NSG spleen
GSM4923089	GSE161896_GSE161901	NSG spleen	who classification: T-ALL,tissue (isolated from): NSG spleen
GSM4923090	GSE161896_GSE161901	NSG spleen	who classification: T-ALL,tissue (isolated from): NSG spleen
GSM4923091	GSE161896_GSE161901	NSG spleen	who classification: T-ALL,tissue (isolated from): NSG spleen
GSM4923092	GSE161896_GSE161901	NSG spleen	who classification: T-ALL,tissue (isolated from): NSG spleen
GSM4923093	GSE161896_GSE161901	NSG spleen	who classification: T-ALL,tissue (isolated from): NSG spleen
GSM4923094	GSE161896_GSE161901	NSG spleen	who classification: T-ALL,tissue (isolated from): NSG spleen
GSM4923095	GSE161896_GSE161901	NSG spleen	who classification: T-ALL,tissue (isolated from): NSG spleen
GSM4923096	GSE161896_GSE161901	NSG spleen	who classification: T-ALL,tissue (isolated from): NSG spleen
GSM4923097	GSE161896_GSE161901	NSG spleen	who classification: T-ALL,tissue (isolated from): NSG spleen
GSM4923098	GSE161896_GSE161901	NSG spleen	who classification: T-ALL,tissue (isolated from): NSG spleen
GSM4923099	GSE161896_GSE161901	NSG spleen	who classification: T-ALL,tissue (isolated from): NSG spleen
GSM4923100	GSE161896_GSE161901	NSG spleen	who classification: T-ALL,tissue (isolated from): NSG spleen
GSM4923101	GSE161896_GSE161901	NSG spleen	who classification: T-ALL,tissue (isolated from): NSG spleen
GSM4923102	GSE161896_GSE161901	NSG spleen	who classification: T-ALL,tissue (isolated from): NSG spleen
GSM4923103	GSE161896_GSE161901	NSG spleen	who classification: T-ALL,tissue (isolated from): NSG spleen
GSM4923104	GSE161896_GSE161901	NSG spleen	who classification: T-ALL,tissue (isolated from): NSG spleen
GSM4923105	GSE161896_GSE161901	NSG spleen	who classification: T-ALL,tissue (isolated from): NSG spleen
GSM4923106	GSE161896_GSE161901	NSG spleen	who classification: T-ALL,tissue (isolated from): NSG spleen
GSM4923107	GSE161896_GSE161901	NSG spleen	who classification: T-ALL,tissue (isolated from): NSG spleen
GSM4923108	GSE161896_GSE161901	NSG spleen	who classification: T-ALL,tissue (isolated from): NSG spleen
GSM4923109	GSE161896_GSE161901	NSG spleen	who classification: T-ALL,tissue (isolated from): NSG spleen
GSM4923110	GSE161896_GSE161901	NSG spleen	who classification: T-ALL,tissue (isolated from): NSG spleen
GSM4923111	GSE161896_GSE161901	NSG spleen	who classification: T-ALL,tissue (isolated from): NSG spleen
GSM4923112	GSE161896_GSE161901	NSG spleen	who classification: T-ALL,tissue (isolated from): NSG spleen
GSM4923113	GSE161896_GSE161901	NSG spleen	who classification: T-ALL,tissue (isolated from): NSG spleen
GSM4923114	GSE161896_GSE161901	NSG spleen	who classification: T-ALL,tissue (isolated from): NSG spleen
GSM4923115	GSE161896_GSE161901	NSG spleen	who classification: T-ALL,tissue (isolated from): NSG spleen
GSM4923116	GSE161896_GSE161901	NSG spleen	who classification: T-ALL,tissue (isolated from): NSG spleen
GSM4923117	GSE161896_GSE161901	NSG spleen	who classification: T-ALL,tissue (isolated from): NSG spleen
GSM4923118	GSE161896_GSE161901	NSG spleen	who classification: T-ALL,tissue (isolated from): NSG spleen
GSM4923119	GSE161896_GSE161901	NSG spleen	who classification: T-ALL,tissue (isolated from): NSG spleen
GSM4923120	GSE161896_GSE161901	NSG spleen	who classification: T-ALL,tissue (isolated from): NSG spleen
GSM4923121	GSE161896_GSE161901	NSG spleen	who classification: T-ALL,tissue (isolated from): NSG spleen
GSM4923122	GSE161896_GSE161901	NSG spleen	who classification: T-ALL,tissue (isolated from): NSG spleen
GSM4923123	GSE161896_GSE161901	NSG spleen	who classification: T-ALL,tissue (isolated from): NSG spleen
GSM4923124	GSE161897	Myotube	cell line: 61c7,genotype: DM1,extract: Total cells
GSM4923125	GSE161897	Myotube	cell line: 61c7,genotype: DM1,extract: Total cells
GSM4923126	GSE161897	Myotube	cell line: 61c7,genotype: DM1,extract: Total cells
GSM4923127	GSE161897	Myotube	cell line: 56c2,genotype: WT,extract: Total cells
GSM4923128	GSE161897	Myotube	cell line: 56c2,genotype: WT,extract: Total cells
GSM4923129	GSE161897	Myotube	cell line: 56c2,genotype: WT,extract: Total cells
GSM4923130	GSE161897	Myotube	cell line: 56c2,genotype: MBNL1 -/- MBNL2 +/+,extract: Total cells
GSM4923131	GSE161897	Myotube	cell line: 56c2,genotype: MBNL1 -/- MBNL2 +/+,extract: Total cells
GSM4923132	GSE161897	Myotube	cell line: 56c2,genotype: MBNL1 -/- MBNL2 +/+,extract: Total cells
GSM4923133	GSE161897	Myotube	cell line: 56c2,genotype: MBNL1 -/- MBNL2 -/-,extract: Total cells
GSM4923134	GSE161897	Myotube	cell line: 56c2,genotype: MBNL1 -/- MBNL2 -/-,extract: Total cells
GSM4923135	GSE161897	Myotube	cell line: 56c2,genotype: MBNL1 -/- MBNL2 -/-,extract: Total cells
GSM4923140	GSE161899_GSE161902	IMR32, control siRNA, 72h, replicate 1	cell line: IMR32,treatment: control siRNA,time: 72h post electroporation
GSM4923141	GSE161899_GSE161902	IMR32, control siRNA, 72h, replicate 2	cell line: IMR32,treatment: control siRNA,time: 72h post electroporation
GSM4923142	GSE161899_GSE161902	IMR32, control siRNA, 72h, replicate 3	cell line: IMR32,treatment: control siRNA,time: 72h post electroporation
GSM4923143	GSE161899_GSE161902	CLBGA, control siRNA, 72h, replicate 1	cell line: CLBGA,treatment: control siRNA,time: 72h post electroporation
GSM4923144	GSE161899_GSE161902	CLBGA, control siRNA, 72h, replicate 2	cell line: CLBGA,treatment: control siRNA,time: 72h post electroporation
GSM4923145	GSE161899_GSE161902	CLBGA, control siRNA, 72h, replicate 3	cell line: CLBGA,treatment: control siRNA,time: 72h post electroporation
GSM4923146	GSE161899_GSE161902	IMR32, RRM2 siRNA, si61, 72h, replicate 1	cell line: IMR32,treatment: RRM2 siRNA, si61,time: 72h post electroporation
GSM4923147	GSE161899_GSE161902	IMR32, RRM2 siRNA, si61, 72h, replicate 2	cell line: IMR32,treatment: RRM2 siRNA, si61,time: 72h post electroporation
GSM4923148	GSE161899_GSE161902	IMR32, RRM2 siRNA, si61, 72h, replicate 3	cell line: IMR32,treatment: RRM2 siRNA, si61,time: 72h post electroporation
GSM4923149	GSE161899_GSE161902	CLBGA, RRM2 siRNA, si61, 72h, replicate 1	cell line: CLBGA,treatment: RRM2 siRNA, si61,time: 72h post electroporation
GSM4923150	GSE161899_GSE161902	CLBGA, RRM2 siRNA, si61, 72h, replicate 2	cell line: CLBGA,treatment: RRM2 siRNA, si61,time: 72h post electroporation
GSM4923151	GSE161899_GSE161902	CLBGA, RRM2 siRNA, si61, 72h, replicate 3	cell line: CLBGA,treatment: RRM2 siRNA, si61,time: 72h post electroporation
GSM4923152	GSE161899_GSE161902	IMR32, RRM2 siRNA, si62, 72h, replicate 1	cell line: IMR32,treatment: RRM2 siRNA, si62,time: 72h post electroporation
GSM4923153	GSE161899_GSE161902	IMR32, RRM2 siRNA, si62, 72h, replicate 2	cell line: IMR32,treatment: RRM2 siRNA, si62,time: 72h post electroporation
GSM4923154	GSE161899_GSE161902	IMR32, RRM2 siRNA, si62, 72h, replicate 3	cell line: IMR32,treatment: RRM2 siRNA, si62,time: 72h post electroporation
GSM4923155	GSE161899_GSE161902	CLBGA, RRM2 siRNA, si62, 72h, replicate 1	cell line: CLBGA,treatment: RRM2 siRNA, si62,time: 72h post electroporation
GSM4923156	GSE161899_GSE161902	CLBGA, RRM2 siRNA, si62, 72h, replicate 2	cell line: CLBGA,treatment: RRM2 siRNA, si62,time: 72h post electroporation
GSM4923157	GSE161899_GSE161902	CLBGA, RRM2 siRNA, si62, 72h, replicate 3	cell line: CLBGA,treatment: RRM2 siRNA, si62,time: 72h post electroporation
GSM4923158	GSE161900_GSE161902	IMR32, DMSO, 48h, replicate 1	cell line: IMR32,treatment: DMSO,time: 48h
GSM4923159	GSE161900_GSE161902	IMR32, DMSO, 48h, replicate 2	cell line: IMR32,treatment: DMSO,time: 48h
GSM4923160	GSE161900_GSE161902	IMR32, DMSO, 48h, replicate 3	cell line: IMR32,treatment: DMSO,time: 48h
GSM4923161	GSE161900_GSE161902	IMR32, DMSO, 48h, replicate 4	cell line: IMR32,treatment: DMSO,time: 48h
GSM4923162	GSE161900_GSE161902	CLBGA, DMSO, 48h, replicate 1	cell line: CLBGA,treatment: DMSO,time: 48h
GSM4923163	GSE161900_GSE161902	CLBGA, DMSO, 48h, replicate 2	cell line: CLBGA,treatment: DMSO,time: 48h
GSM4923164	GSE161900_GSE161902	CLBGA, DMSO, 48h, replicate 3	cell line: CLBGA,treatment: DMSO,time: 48h
GSM4923165	GSE161900_GSE161902	CLBGA, DMSO, 48h, replicate 4	cell line: CLBGA,treatment: DMSO,time: 48h
GSM4923166	GSE161900_GSE161902	SK-N-BE(2)-C, DMSO, 48h, replicate 1	cell line: SK-N-BE(2)-C,treatment: DMSO,time: 48h
GSM4923167	GSE161900_GSE161902	SK-N-BE(2)-C, DMSO, 48h, replicate 2	cell line: SK-N-BE(2)-C,treatment: DMSO,time: 48h
GSM4923168	GSE161900_GSE161902	SK-N-BE(2)-C, DMSO, 48h, replicate 3	cell line: SK-N-BE(2)-C,treatment: DMSO,time: 48h
GSM4923169	GSE161900_GSE161902	SK-N-BE(2)-C, DMSO, 48h, replicate 4	cell line: SK-N-BE(2)-C,treatment: DMSO,time: 48h
GSM4923170	GSE161900_GSE161902	SK-N-BE(2)-C, DMSO, 48h, replicate 5	cell line: SK-N-BE(2)-C,treatment: DMSO,time: 48h
GSM4923171	GSE161900_GSE161902	SHSY5Y, DMSO, 48h, replicate 1	cell line: SHSY5Y,treatment: DMSO,time: 48h
GSM4923172	GSE161900_GSE161902	SHSY5Y, DMSO, 48h, replicate 2	cell line: SHSY5Y,treatment: DMSO,time: 48h
GSM4923173	GSE161900_GSE161902	SHSY5Y, DMSO, 48h, replicate 3	cell line: SHSY5Y,treatment: DMSO,time: 48h
GSM4923174	GSE161900_GSE161902	SHSY5Y, DMSO, 48h, replicate 4	cell line: SHSY5Y,treatment: DMSO,time: 48h
GSM4923175	GSE161900_GSE161902	SHSY5Y, DMSO, 48h, replicate 5	cell line: SHSY5Y,treatment: DMSO,time: 48h
GSM4923176	GSE161900_GSE161902	IMR32, 3AP, IC30, 48h, replicate 1	cell line: IMR32,treatment: 3AP IC30,time: 48h
GSM4923177	GSE161900_GSE161902	IMR32, 3AP, IC30, 48h, replicate 2	cell line: IMR32,treatment: 3AP IC30,time: 48h
GSM4923178	GSE161900_GSE161902	IMR32, 3AP, IC30, 48h, replicate 3	cell line: IMR32,treatment: 3AP IC30,time: 48h
GSM4923179	GSE161900_GSE161902	IMR32, 3AP, IC30, 48h, replicate 4	cell line: IMR32,treatment: 3AP IC30,time: 48h
GSM4923180	GSE161900_GSE161902	CLBGA, 3AP, IC30, 48h, replicate 1	cell line: CLBGA,treatment: 3AP IC30,time: 48h
GSM4923181	GSE161900_GSE161902	CLBGA, 3AP, IC30, 48h, replicate 2	cell line: CLBGA,treatment: 3AP IC30,time: 48h
GSM4923182	GSE161900_GSE161902	CLBGA, 3AP, IC30, 48h, replicate 3	cell line: CLBGA,treatment: 3AP IC30,time: 48h
GSM4923183	GSE161900_GSE161902	CLBGA, 3AP, IC30, 48h, replicate 4	cell line: CLBGA,treatment: 3AP IC30,time: 48h
GSM4923184	GSE161900_GSE161902	SK-N-BE(2)-C, 3AP, IC30, 48h, repl1	cell line: SK-N-BE(2)-C,treatment: 3AP IC30,time: 48h
GSM4923185	GSE161900_GSE161902	SK-N-BE(2)-C, 3AP, IC30, 48h, repl2	cell line: SK-N-BE(2)-C,treatment: 3AP IC30,time: 48h
GSM4923186	GSE161900_GSE161902	SK-N-BE(2)-C, 3AP, IC30, 48h, repl3	cell line: SK-N-BE(2)-C,treatment: 3AP IC30,time: 48h
GSM4923187	GSE161900_GSE161902	SK-N-BE(2)-C, 3AP, IC30, 48h, repl4	cell line: SK-N-BE(2)-C,treatment: 3AP IC30,time: 48h
GSM4923188	GSE161900_GSE161902	SK-N-BE(2)-C, 3AP, IC30, 48h, repl5	cell line: SK-N-BE(2)-C,treatment: 3AP IC30,time: 48h
GSM4923189	GSE161900_GSE161902	SHSY5Y, 3AP, IC30, 48h, repl1	cell line: SHSY5Y,treatment: 3AP IC30,time: 48h
GSM4923190	GSE161900_GSE161902	SHSY5Y, 3AP, IC30, 48h, repl2	cell line: SHSY5Y,treatment: 3AP IC30,time: 48h
GSM4923191	GSE161900_GSE161902	SHSY5Y, 3AP, IC30, 48h, repl3	cell line: SHSY5Y,treatment: 3AP IC30,time: 48h
GSM4923192	GSE161900_GSE161902	SHSY5Y, 3AP, IC30, 48h, repl4	cell line: SHSY5Y,treatment: 3AP IC30,time: 48h
GSM4923193	GSE161900_GSE161902	SHSY5Y, 3AP, IC30, 48h, repl5	cell line: SHSY5Y,treatment: 3AP IC30,time: 48h
GSM4923194	GSE161900_GSE161902	IMR32, 3AP, IC50, 48h, repl1	cell line: IMR32,treatment: 3AP IC50,time: 48h
GSM4923195	GSE161900_GSE161902	IMR32, 3AP, IC50, 48h, repl2	cell line: IMR32,treatment: 3AP IC50,time: 48h
GSM4923196	GSE161900_GSE161902	IMR32, 3AP, IC50, 48h, repl3	cell line: IMR32,treatment: 3AP IC50,time: 48h
GSM4923197	GSE161900_GSE161902	IMR32, 3AP, IC50, 48h, repl4	cell line: IMR32,treatment: 3AP IC50,time: 48h
GSM4923198	GSE161900_GSE161902	CLBGA, 3AP, IC50, 48h, repl1	cell line: CLBGA,treatment: 3AP IC50,time: 48h
GSM4923199	GSE161900_GSE161902	CLBGA, 3AP, IC50, 48h, repl2	cell line: CLBGA,treatment: 3AP IC50,time: 48h
GSM4923200	GSE161900_GSE161902	CLBGA, 3AP, IC50, 48h, repl3	cell line: CLBGA,treatment: 3AP IC50,time: 48h
GSM4923201	GSE161900_GSE161902	CLBGA, 3AP, IC50, 48h, repl4	cell line: CLBGA,treatment: 3AP IC50,time: 48h
GSM4923202	GSE161900_GSE161902	SK-N-BE(2)-C, 3AP, IC50, 48h, repl1	cell line: SK-N-BE(2)-C,treatment: 3AP IC50,time: 48h
GSM4923203	GSE161900_GSE161902	SK-N-BE(2)-C, 3AP, IC50, 48h, repl2	cell line: SK-N-BE(2)-C,treatment: 3AP IC50,time: 48h
GSM4923204	GSE161900_GSE161902	SK-N-BE(2)-C, 3AP, IC50, 48h, repl3	cell line: SK-N-BE(2)-C,treatment: 3AP IC50,time: 48h
GSM4923205	GSE161900_GSE161902	SK-N-BE(2)-C, 3AP, IC50, 48h, repl4	cell line: SK-N-BE(2)-C,treatment: 3AP IC50,time: 48h
GSM4923206	GSE161900_GSE161902	SK-N-BE(2)-C, 3AP, IC50, 48h, repl5	cell line: SK-N-BE(2)-C,treatment: 3AP IC50,time: 48h
GSM4923207	GSE161900_GSE161902	SHSY5Y, 3AP, IC50, 48h, repl1	cell line: SHSY5Y,treatment: 3AP IC50,time: 48h
GSM4923208	GSE161900_GSE161902	SHSY5Y, 3AP, IC50, 48h, repl2	cell line: SHSY5Y,treatment: 3AP IC50,time: 48h
GSM4923209	GSE161900_GSE161902	SHSY5Y, 3AP, IC50, 48h, repl3	cell line: SHSY5Y,treatment: 3AP IC50,time: 48h
GSM4923210	GSE161900_GSE161902	SHSY5Y, 3AP, IC50, 48h, repl4	cell line: SHSY5Y,treatment: 3AP IC50,time: 48h
GSM4923211	GSE161900_GSE161902	SHSY5Y, 3AP, IC50, 48h, repl5	cell line: SHSY5Y,treatment: 3AP IC50,time: 48h
GSM4923249	GSE161906	PBMC	condition: Control,cell type: monocyte singlet,donor: BN450
GSM4923250	GSE161906	PBMC	condition: Control,cell type: monocyte doublet,donor: BN450
GSM4923251	GSE161906	PBMC	condition: Psoriasis,cell type: monocyte singlet,donor: BP508
GSM4923252	GSE161906	PBMC	condition: Psoriasis,cell type: monocyte doublet,donor: BP508
GSM4923253	GSE161906	PBMC	condition: Control,cell type: monocyte singlet,donor: CN628
GSM4923254	GSE161906	PBMC	condition: Control,cell type: monocyte doublet,donor: CN628
GSM4923255	GSE161906	PBMC	condition: Control,cell type: monocyte singlet,donor: DN550
GSM4923256	GSE161906	PBMC	condition: Control,cell type: monocyte doublet,donor: DN550
GSM4923257	GSE161906	PBMC	condition: Control,cell type: monocyte singlet,donor: EN446
GSM4923258	GSE161906	PBMC	condition: Control,cell type: monocyte doublet,donor: EN446
GSM4923259	GSE161906	PBMC	condition: Control,cell type: monocyte singlet,donor: GN305
GSM4923260	GSE161906	PBMC	condition: Control,cell type: monocyte doublet,donor: GN305
GSM4923261	GSE161906	PBMC	condition: Control,cell type: monocyte singlet,donor: HN647
GSM4923262	GSE161906	PBMC	condition: Control,cell type: monocyte doublet,donor: HN647
GSM4923263	GSE161906	PBMC	condition: Psoriasis,cell type: monocyte singlet,donor: HP025
GSM4923264	GSE161906	PBMC	condition: Psoriasis,cell type: monocyte doublet,donor: HP025
GSM4923265	GSE161906	PBMC	condition: Control,cell type: monocyte singlet,donor: LN097
GSM4923266	GSE161906	PBMC	condition: Control,cell type: monocyte doublet,donor: LN097
GSM4923267	GSE161906	PBMC	condition: Psoriasis,cell type: monocyte singlet,donor: RP076
GSM4923268	GSE161906	PBMC	condition: Psoriasis,cell type: monocyte doublet,donor: RP076
GSM4923269	GSE161906	PBMC	condition: Psoriasis,cell type: monocyte singlet,donor: VP618
GSM4923270	GSE161906	PBMC	condition: Psoriasis,cell type: monocyte doublet,donor: VP618
GSM4923271	GSE161906	PBMC	condition: Control,cell type: monocyte singlet,donor: YN146
GSM4923272	GSE161906	PBMC	condition: Control,cell type: monocyte doublet,donor: YN146
GSM4923309	GSE161913	peripheral blood mononuclear cells	type: healthy control group,tissue: blood
GSM4923310	GSE161913	peripheral blood mononuclear cells	type: healthy control group,tissue: blood
GSM4923311	GSE161913	peripheral blood mononuclear cells	type: healthy control group,tissue: blood
GSM4923312	GSE161913	peripheral blood mononuclear cells	type: healthy control group,tissue: blood
GSM4923313	GSE161913	peripheral blood mononuclear cells	type: large-artery atherosclerotic stroke patients,tissue: blood,developmental stage: acute stage
GSM4923314	GSE161913	peripheral blood mononuclear cells	type: large-artery atherosclerotic stroke patients,tissue: blood,developmental stage: acute stage
GSM4923315	GSE161913	peripheral blood mononuclear cells	type: large-artery atherosclerotic stroke patients,tissue: blood,developmental stage: acute stage
GSM4923316	GSE161913	peripheral blood mononuclear cells	type: large-artery atherosclerotic stroke patients,tissue: blood,developmental stage: acute stage
GSM4923317	GSE161913	peripheral blood mononuclear cells	type: large-artery atherosclerotic stroke patients,tissue: blood,developmental stage: acute stage
GSM4923318	GSE161914	KGN cell line	cell type: granulosa cells,cell line: KGN,concentrations: -
GSM4923319	GSE161914	KGN cell line	cell type: granulosa cells,cell line: KGN,concentrations: PAÂ 75 microM + SAÂ 25 microM + OAÂ 100 microM
GSM4923320	GSE161914	KGN cell line	cell type: granulosa cells,cell line: KGN,concentrations: PAÂ 75 microM + SAÂ 25 microM + OAÂ 100 microMÂ +100Â ng/mL insulin
GSM4923321	GSE161914	KGN cell line	cell type: granulosa cells,cell line: KGN,concentrations: 100Â ng/mL insulin
GSM4923334	GSE161916_GSE161917	human primary proximal tubule cells	treatment: IFNa,cell type: primary proximal tubule cells
GSM4923335	GSE161916_GSE161917	human primary proximal tubule cells	treatment: IFNa,cell type: primary proximal tubule cells
GSM4923336	GSE161916_GSE161917	human primary proximal tubule cells	treatment: IFNa,cell type: primary proximal tubule cells
GSM4923337	GSE161916_GSE161917	human primary proximal tubule cells	treatment: IFNb,cell type: primary proximal tubule cells
GSM4923338	GSE161916_GSE161917	human primary proximal tubule cells	treatment: IFNb,cell type: primary proximal tubule cells
GSM4923339	GSE161916_GSE161917	human primary proximal tubule cells	treatment: IFNb,cell type: primary proximal tubule cells
GSM4923340	GSE161916_GSE161917	human primary proximal tubule cells	treatment: IFNg,cell type: primary proximal tubule cells
GSM4923341	GSE161916_GSE161917	human primary proximal tubule cells	treatment: IFNg,cell type: primary proximal tubule cells
GSM4923342	GSE161916_GSE161917	human primary proximal tubule cells	treatment: IFNg,cell type: primary proximal tubule cells
GSM4923343	GSE161916_GSE161917	human primary proximal tubule cells	treatment: IL1b,cell type: primary proximal tubule cells
GSM4923344	GSE161916_GSE161917	human primary proximal tubule cells	treatment: IL1b,cell type: primary proximal tubule cells
GSM4923345	GSE161916_GSE161917	human primary proximal tubule cells	treatment: IL1b,cell type: primary proximal tubule cells
GSM4923346	GSE161916_GSE161917	human primary proximal tubule cells	treatment: untreated,cell type: primary proximal tubule cells
GSM4923347	GSE161916_GSE161917	human primary proximal tubule cells	treatment: untreated,cell type: primary proximal tubule cells
GSM4923348	GSE161916_GSE161917	human primary proximal tubule cells	treatment: untreated,cell type: primary proximal tubule cells
GSM4923349	GSE161727	HEK 293T	cell type: HEK 293T,metabolic labeling: 4sU treated,fraction: 4sU-biotin pull down
GSM4923350	GSE161727	HEK 293T	cell type: HEK 293T,metabolic labeling: 4sU treated,fraction: 4sU-biotin flowthrough
GSM4923402	GSE161921	Adult human interventricular septum	developmental stage: adult,gender: Male,age (years): 57,tissue: interventricular septum,molecule subtype: nuclear RNA
GSM4923435	GSE161928	human lung tumor	tissue: lung,day: day 0
GSM4923436	GSE161928	human lung tumor	tissue: lung,day: day 7 after cultured
GSM4923437	GSE161928	human liver tumor	tissue: liver,day: day 0
GSM4923438	GSE161928	human liver tumor	tissue: liver,day: day 7after cultured
GSM4923439	GSE161928	human gastric tumor	tissue: stomach,day: day 0
GSM4923440	GSE161928	human gastric tumor	tissue: stomach,day: day 7after cultured
GSM4923441	GSE161928	human skin fabroblast	tissue: skin,day: day 0
GSM4923442	GSE161928	human skin fabroblast	tissue: skin,day: day 1
GSM4923443	GSE161928	human skin fabroblast	tissue: skin,day: day 4
GSM4923483	GSE161932	Liver	tissue: Liver,disease state: fibrolamellar carcinoma
GSM4923484	GSE161932	Liver	tissue: Liver,disease state: fibrolamellar carcinoma
GSM4923485	GSE161932	Liver	tissue: Liver,disease state: fibrolamellar carcinoma
GSM4923486	GSE161932	Liver	tissue: Liver,disease state: fibrolamellar carcinoma
GSM4923487	GSE161932	Liver	tissue: Liver,disease state: fibrolamellar carcinoma
GSM4923488	GSE161932	Liver	tissue: Liver,disease state: fibrolamellar carcinoma
GSM4923489	GSE161932	Liver	tissue: Liver,disease state: fibrolamellar carcinoma
GSM4923490	GSE161932	Liver	tissue: Liver,disease state: normal
GSM4923491	GSE161932	Liver	tissue: Liver,disease state: fibrolamellar carcinoma
GSM4923494	GSE161934	Bronchioalveolar cells	cell type: Lung bud tip organoid derived bronchioalveolar cells,tissue: Lung,treatment: untreated
GSM4927792	GSE161937	uterine organoids	tissue: uterine organoids,treatment: Control,days_of_culture: 6
GSM4927793	GSE161937	uterine organoids	tissue: uterine organoids,treatment: Estrogen,days_of_culture: 6
GSM4927794	GSE161937	uterine organoids	tissue: uterine organoids,treatment: Control,days_of_culture: 12
GSM4927795	GSE161937	uterine organoids	tissue: uterine organoids,treatment: E2+MPA,days_of_culture: 12
GSM4927796	GSE161937	uterine organoids	tissue: uterine organoids,treatment: E2+MPA+cAMP,days_of_culture: 12
GSM4927801	GSE161939	leukemia cell line	cell type: B cell precursor leukemia
GSM4927802	GSE161939	leukemia cell line	cell type: B cell precursor leukemia
GSM4927803	GSE161939	leukemia cell line	cell type: B cell precursor leukemia
GSM4927804	GSE161939	leukemia cell line	cell type: B cell precursor leukemia
GSM4927805	GSE161939	leukemia cell line	cell type: B cell precursor leukemia
GSM4927806	GSE161939	leukemia cell line	cell type: B cell precursor leukemia
GSM4927807	GSE161939	leukemia cell line	cell type: B cell precursor leukemia
GSM4927808	GSE161939	leukemia cell line	cell type: B cell precursor leukemia
GSM4927809	GSE161939	leukemia cell line	cell type: B cell precursor leukemia
GSM4927810	GSE161939	leukemia cell line	cell type: B cell precursor leukemia
GSM4927811	GSE161939	leukemia cell line	cell type: B cell precursor leukemia
GSM4927812	GSE161939	leukemia cell line	cell type: B cell precursor leukemia
GSM4927813	GSE161939	leukemia cell line	cell type: B cell precursor leukemia
GSM4927814	GSE161939	leukemia cell line	cell type: B cell precursor leukemia
GSM4927815	GSE161939	leukemia cell line	cell type: B cell precursor leukemia
GSM4927816	GSE161939	leukemia cell line	cell type: B cell precursor leukemia
GSM4927817	GSE161939	leukemia cell line	cell type: B cell precursor leukemia
GSM4927818	GSE161939	leukemia cell line	cell type: B cell precursor leukemia
GSM4927819	GSE161939	leukemia cell line	cell type: B cell precursor leukemia
GSM4927820	GSE161939	leukemia cell line	cell type: B cell precursor leukemia
GSM4927821	GSE161939	leukemia cell line	cell type: B cell precursor leukemia
GSM4927822	GSE161939	leukemia cell line	cell type: B cell precursor leukemia
GSM4927823	GSE161939	leukemia cell line	cell type: B cell precursor leukemia
GSM4927824	GSE161939	leukemia cell line	cell type: B cell precursor leukemia
GSM4927839	GSE161942	CAR-T cells	cell type: T cell,treatment: B7H3
GSM4927840	GSE161942	CAR-T cells	cell type: T cell,treatment: GD2-B7H3
GSM4927841	GSE161942	CAR-T cells	cell type: T cell,treatment: GD2-B7H3
GSM4927842	GSE161942	CAR-T cells	cell type: T cell,treatment: B7H3
GSM4927843	GSE161942	CAR-T cells	cell type: T cell,treatment: GD2-B7H3
GSM4927844	GSE161942	CAR-T cells	cell type: T cell,treatment: B7H3
GSM4927884	GSE161943	THP-1 cell line	chip antibody: none,clip antibody: none,treatment: empty vetor
GSM4927885	GSE161943	THP-1 cell line	chip antibody: none,clip antibody: none,treatment: empty vetor
GSM4927886	GSE161943	THP-1 cell line	chip antibody: none,clip antibody: none,treatment: QKI5 M1 overexpression
GSM4927887	GSE161943	THP-1 cell line	chip antibody: none,clip antibody: none,treatment: QKI5 M1 overexpression
GSM4927888	GSE161943	THP-1 cell line	chip antibody: none,clip antibody: none,treatment: QKI5 overexpression
GSM4927889	GSE161943	THP-1 cell line	chip antibody: none,clip antibody: none,treatment: QKI5 overexpression
GSM4927890	GSE161943	THP-1 cell line	chip antibody: none,clip antibody: none,treatment: PMA induction
GSM4927891	GSE161943	THP-1 cell line	chip antibody: none,clip antibody: none,treatment: PMA induction
GSM4927898	GSE161943	THP-1 cell line	chip antibody: none,clip antibody: none,treatment: ADAR knock down
GSM4927899	GSE161943	THP-1 cell line	chip antibody: none,clip antibody: none,treatment: ADAR knock down
GSM4927900	GSE161943	THP-1 cell line	chip antibody: none,clip antibody: none,treatment: ADAR knock down
GSM4927901	GSE161943	THP-1 cell line	chip antibody: none,clip antibody: none,treatment: ADAR knock down
GSM4927902	GSE161943	THP-1 cell line	chip antibody: none,clip antibody: none,treatment: empty vetor
GSM4927903	GSE161943	THP-1 cell line	chip antibody: none,clip antibody: none,treatment: empty vetor
GSM4927904	GSE161943	THP-1 cell line	chip antibody: none,clip antibody: none,treatment: empty vetor
GSM4927905	GSE161943	THP-1 cell line	chip antibody: none,clip antibody: none,treatment: empty vetor
GSM4927906	GSE161943	THP-1 cell line	chip antibody: none,clip antibody: none,treatment: empty vetor
GSM4927907	GSE161943	THP-1 cell line	chip antibody: none,clip antibody: none,treatment: empty vetor
GSM4927908	GSE161943	THP-1 cell line	chip antibody: none,clip antibody: none,treatment: ELAVL1 knock down
GSM4927909	GSE161943	THP-1 cell line	chip antibody: none,clip antibody: none,treatment: ELAVL1 knock down
GSM4927910	GSE161943	THP-1 cell line	chip antibody: none,clip antibody: none,treatment: ELAVL1 knock down
GSM4927911	GSE161943	THP-1 cell line	chip antibody: none,clip antibody: none,treatment: ELAVL1 knock down
GSM4927912	GSE161943	THP-1 cell line	chip antibody: none,clip antibody: none,treatment: KHSRP knock down
GSM4927913	GSE161943	THP-1 cell line	chip antibody: none,clip antibody: none,treatment: KHSRP knock down
GSM4927914	GSE161943	THP-1 cell line	chip antibody: none,clip antibody: none,treatment: KHSRP knock down
GSM4927915	GSE161943	THP-1 cell line	chip antibody: none,clip antibody: none,treatment: KHSRP knock down
GSM4927916	GSE161943	THP-1 cell line	chip antibody: none,clip antibody: none,treatment: NUDT21 knock down
GSM4927917	GSE161943	THP-1 cell line	chip antibody: none,clip antibody: none,treatment: NUDT21 knock down
GSM4927918	GSE161943	THP-1 cell line	chip antibody: none,clip antibody: none,treatment: NUDT21 knock down
GSM4927919	GSE161943	THP-1 cell line	chip antibody: none,clip antibody: none,treatment: NUDT21 knock down
GSM4927920	GSE161943	THP-1 cell line	chip antibody: none,clip antibody: none,treatment: PTBP3 knock down
GSM4927921	GSE161943	THP-1 cell line	chip antibody: none,clip antibody: none,treatment: PTBP3 knock down
GSM4927922	GSE161943	THP-1 cell line	chip antibody: none,clip antibody: none,treatment: PTBP3 knock down
GSM4927923	GSE161943	THP-1 cell line	chip antibody: none,clip antibody: none,treatment: PTBP3 knock down
GSM4927924	GSE161943	THP-1 cell line	chip antibody: none,clip antibody: none,treatment: SETD1A knock down
GSM4927925	GSE161943	THP-1 cell line	chip antibody: none,clip antibody: none,treatment: SETD1A knock down
GSM4927926	GSE161943	THP-1 cell line	chip antibody: none,clip antibody: none,treatment: SETD1A knock down
GSM4927927	GSE161943	THP-1 cell line	chip antibody: none,clip antibody: none,treatment: SETD1A knock down
GSM4928661	GSE161950_GSE161951	Prostate cancer	cell line: DU 145,genotype: KLF5 null
GSM4928662	GSE161950_GSE161951	Prostate cancer	cell line: DU 145,genotype: wildtype KLF5
GSM4928663	GSE161950_GSE161951	Prostate cancer	cell line: DU 145,genotype: acetylation deficient mutant KLF5K369R (KR)
GSM4928664	GSE161950_GSE161951	Prostate cancer	cell line: DU 145,genotype: acetylation mimicking mutant KLF5K369Q (KQ)
GSM4928665	GSE161950_GSE161951	Prostate cancer	cell line: PC-3,genotype: KLF5 null
GSM4928666	GSE161950_GSE161951	Prostate cancer	cell line: PC-3,genotype: wildtype KLF5
GSM4928667	GSE161950_GSE161951	Prostate cancer	cell line: PC-3,genotype: acetylation deficient mutant KLF5K369R (KR)
GSM4928668	GSE161950_GSE161951	Prostate cancer	cell line: PC-3,genotype: acetylation mimicking mutant KLF5K369Q (KQ)
GSM4928669	GSE161952	pancreas - MIA PaCa-2	cell line: Mia PaCa-2,cell type: epithelial cell,cell condition: adherent, single cells and loosely attached clusters,genotype: wild-type,treatment: Treated negative control
GSM4928670	GSE161952	pancreas - MIA PaCa-2	cell line: Mia PaCa-2,cell type: epithelial cell,cell condition: adherent, single cells and loosely attached clusters,genotype: wild-type,treatment: Treated negative control
GSM4928671	GSE161952	pancreas - MIA PaCa-2	cell line: Mia PaCa-2,cell type: epithelial cell,cell condition: adherent, single cells and loosely attached clusters,genotype: wild-type,treatment: Treated negative control
GSM4928672	GSE161952	pancreas - MIA PaCa-2	cell line: Mia PaCa-2,cell type: epithelial cell,cell condition: adherent, single cells and loosely attached clusters,genotype: wild-type,treatment: Treated cell lines with ADH-6
GSM4928673	GSE161952	pancreas - MIA PaCa-2	cell line: Mia PaCa-2,cell type: epithelial cell,cell condition: adherent, single cells and loosely attached clusters,genotype: wild-type,treatment: Treated cell lines with ADH-6
GSM4928674	GSE161952	pancreas - MIA PaCa-2	cell line: Mia PaCa-2,cell type: epithelial cell,cell condition: adherent, single cells and loosely attached clusters,genotype: wild-type,treatment: Treated cell lines with ADH-6
GSM4928675	GSE161952	pancreas - MIA PaCa-2	cell line: Mia PaCa-2,cell type: epithelial cell,cell condition: adherent, single cells and loosely attached clusters,genotype: wild-type,treatment: Control starting timepoint
GSM4928676	GSE161952	pancreas - MIA PaCa-2	cell line: Mia PaCa-2,cell type: epithelial cell,cell condition: adherent, single cells and loosely attached clusters,genotype: wild-type,treatment: Control starting timepoint
GSM4928677	GSE161952	pancreas - MIA PaCa-2	cell line: Mia PaCa-2,cell type: epithelial cell,cell condition: adherent, single cells and loosely attached clusters,genotype: wild-type,treatment: Control starting timepoint
GSM4928678	GSE161952	pancreas - MIA PaCa-2	cell line: Mia PaCa-2,cell type: epithelial cell,cell condition: adherent, single cells and loosely attached clusters,genotype: wild-type,treatment: Negative control
GSM4928679	GSE161952	pancreas - MIA PaCa-2	cell line: Mia PaCa-2,cell type: epithelial cell,cell condition: adherent, single cells and loosely attached clusters,genotype: wild-type,treatment: Negative control
GSM4928680	GSE161952	pancreas - MIA PaCa-2	cell line: Mia PaCa-2,cell type: epithelial cell,cell condition: adherent, single cells and loosely attached clusters,genotype: wild-type,treatment: Negative control
GSM4928681	GSE161952	pancreas - MIA PaCa-2	cell line: Mia PaCa-2,cell type: epithelial cell,cell condition: adherent, single cells and loosely attached clusters,genotype: wild-type,treatment: Positive control
GSM4928682	GSE161952	pancreas - MIA PaCa-2	cell line: Mia PaCa-2,cell type: epithelial cell,cell condition: adherent, single cells and loosely attached clusters,genotype: wild-type,treatment: Positive control
GSM4928683	GSE161952	pancreas - MIA PaCa-2	cell line: Mia PaCa-2,cell type: epithelial cell,cell condition: adherent, single cells and loosely attached clusters,genotype: wild-type,treatment: Positive control
GSM4928684	GSE161953	Enteroid monolayer	cell type: Tissue,passages: NA,line: NA
GSM4928685	GSE161953	Enteroid monolayer	cell type: Tissue,passages: NA,line: NA
GSM4928686	GSE161953	Enteroid monolayer	cell type: Tissue,passages: NA,line: NA
GSM4928687	GSE161953	Enteroid monolayer	cell type: Tissue,passages: NA,line: NA
GSM4928688	GSE161953	Enteroid monolayer	cell type: Tissue,passages: NA,line: NA
GSM4928689	GSE161953	Enteroid monolayer	cell type: Tissue,passages: NA,line: NA
GSM4928690	GSE161953	Enteroid monolayer	cell type: Tissue,passages: NA,line: NA
GSM4928691	GSE161953	Enteroid monolayer	cell type: Tissue,passages: NA,line: NA
GSM4928692	GSE161953	Enteroid monolayer	cell type: Tissue,passages: NA,line: NA
GSM4928693	GSE161953	Enteroid monolayer	cell type: Tissue,passages: NA,line: NA
GSM4928694	GSE161953	Enteroid monolayer	cell type: Tissue,passages: NA,line: NA
GSM4928695	GSE161953	Enteroid monolayer	cell type: Tissue,passages: NA,line: NA
GSM4928696	GSE161953	Enteroid monolayer	cell type: Tissue,passages: NA,line: NA
GSM4928697	GSE161953	Enteroid monolayer	cell type: Tissue,passages: NA,line: NA
GSM4928698	GSE161953	Enteroid monolayer	cell type: Tissue,passages: NA,line: NA
GSM4928699	GSE161953	Enteroid monolayer	cell type: Tissue,passages: NA,line: NA
GSM4928700	GSE161953	Enteroid monolayer	cell type: Inestinal derived organoids,passages: 10-15,line: Preterm
GSM4928701	GSE161953	Enteroid monolayer	cell type: Inestinal derived organoids,passages: 10-15,line: Preterm
GSM4928702	GSE161953	Enteroid monolayer	cell type: Inestinal derived organoids,passages: 10-15,line: Preterm
GSM4928703	GSE161953	Enteroid monolayer	cell type: Inestinal derived organoids,passages: 10-15,line: Preterm
GSM4928704	GSE161953	Enteroid monolayer	cell type: Inestinal derived organoids,passages: 10-15,line: Preterm
GSM4928705	GSE161953	Enteroid monolayer	cell type: Inestinal derived organoids,passages: 10-15,line: Preterm
GSM4928706	GSE161953	Enteroid monolayer	cell type: Inestinal derived organoids,passages: 10-15,line: Preterm
GSM4928707	GSE161953	Enteroid monolayer	cell type: Inestinal derived organoids,passages: 10-15,line: Preterm
GSM4928708	GSE161953	Enteroid monolayer	cell type: Inestinal derived organoids,passages: 10-15,line: Preterm
GSM4928709	GSE161953	Enteroid monolayer	cell type: Inestinal derived organoids,passages: 10-15,line: Preterm
GSM4928710	GSE161953	Enteroid monolayer	cell type: Inestinal derived organoids,passages: 10-15,line: Preterm
GSM4928711	GSE161953	Enteroid monolayer	cell type: Inestinal derived organoids,passages: 10-15,line: Preterm
GSM4928712	GSE161953	Enteroid monolayer	cell type: Inestinal derived organoids,passages: 10-15,line: Preterm
GSM4928713	GSE161953	Enteroid monolayer	cell type: Inestinal derived organoids,passages: 10-15,line: Preterm
GSM4928714	GSE161953	Enteroid monolayer	cell type: Inestinal derived organoids,passages: 10-15,line: Preterm
GSM4928715	GSE161953	Enteroid monolayer	cell type: Inestinal derived organoids,passages: 10-15,line: Preterm
GSM4928716	GSE161953	Enteroid monolayer	cell type: Inestinal derived organoids,passages: 10-15,line: Adult
GSM4928717	GSE161953	Enteroid monolayer	cell type: Inestinal derived organoids,passages: 10-15,line: Adult
GSM4928718	GSE161953	Enteroid monolayer	cell type: Inestinal derived organoids,passages: 10-15,line: Adult
GSM4928719	GSE161953	Enteroid monolayer	cell type: Inestinal derived organoids,passages: 10-15,line: Adult
GSM4928720	GSE161953	Enteroid monolayer	cell type: Inestinal derived organoids,passages: 10-15,line: Adult
GSM4928721	GSE161953	Enteroid monolayer	cell type: Inestinal derived organoids,passages: 10-15,line: Adult
GSM4928722	GSE161953	Enteroid monolayer	cell type: Inestinal derived organoids,passages: 10-15,line: Adult
GSM4928723	GSE161953	Enteroid monolayer	cell type: Inestinal derived organoids,passages: 10-15,line: Adult
GSM4928724	GSE161953	Enteroid monolayer	cell type: Inestinal derived organoids,passages: 10-15,line: Adult
GSM4928725	GSE161953	Enteroid monolayer	cell type: Inestinal derived organoids,passages: 10-15,line: Preterm
GSM4928726	GSE161953	Enteroid monolayer	cell type: Inestinal derived organoids,passages: 10-15,line: Preterm
GSM4928795	GSE161957	hSGM3-SP-CD33pos	tissue: Spleen,host mouse strain: NSG-SGM3,cell type: CD33pos,treatment: untreated
GSM4928796	GSE161957	hSGM3-Liver-CD33pos	tissue: Liver,host mouse strain: NSG-SGM3,cell type: CD33pos,treatment: untreated
GSM4928798	GSE161957	hSGM3-Liver-CD33pos	tissue: Liver,host mouse strain: NSG-SGM3,cell type: CD33pos,treatment: untreated
GSM4928803	GSE161959	REH cells - childhood ALL	cell line: REH,tumor: B-cell ALL,origin: Peripheral blood at first relapse,treatment: Atovaquone
GSM4928804	GSE161959	REH cells - childhood ALL	cell line: REH,tumor: B-cell ALL,origin: Peripheral blood at first relapse,treatment: Atovaquone
GSM4928805	GSE161959	REH cells - childhood ALL	cell line: REH,tumor: B-cell ALL,origin: Peripheral blood at first relapse,treatment: Atovaquone
GSM4928806	GSE161959	REH cells - childhood ALL	cell line: REH,tumor: B-cell ALL,origin: Peripheral blood at first relapse,treatment: control
GSM4928807	GSE161959	REH cells - childhood ALL	cell line: REH,tumor: B-cell ALL,origin: Peripheral blood at first relapse,treatment: control
GSM4928808	GSE161959	REH cells - childhood ALL	cell line: REH,tumor: B-cell ALL,origin: Peripheral blood at first relapse,treatment: control
GSM4928809	GSE161960	Multiple myeloma cell line	tissue: bone marrow,cell type: B lymphocyte,cell line: H929,cell type: Multiple myeloma cell line,treatment: treated with low-dose lenalidomide for 6 months + 5-azacytidine for 48h
GSM4928810	GSE161960	Multiple myeloma cell line	tissue: bone marrow,cell type: B lymphocyte,cell line: H929,cell type: Multiple myeloma cell line,treatment: treated with low-dose pomalidomide for 6 months
GSM4928811	GSE161960	Multiple myeloma cell line	tissue: bone marrow,cell type: B lymphocyte,cell line: H929,cell type: Multiple myeloma cell line,treatment: treated with low-dose pomalidomide for 6 months + panobinostat for 48h
GSM4928812	GSE161960	Multiple myeloma cell line	tissue: bone marrow,cell type: B lymphocyte,cell line: H929,cell type: Multiple myeloma cell line,treatment: treated with low-dose pomalidomide for 6 months + 5-azacytidine for 48h
GSM4928813	GSE161960	Multiple myeloma cell line	tissue: bone marrow,cell type: B lymphocyte,cell line: H929,cell type: Multiple myeloma cell line,treatment: treated with low-dose lenalidomide for 6 months
GSM4928814	GSE161960	Multiple myeloma cell line	tissue: bone marrow,cell type: B lymphocyte,cell line: H929,cell type: Multiple myeloma cell line,treatment: treated with low-dose lenalidomide for 6 months + panobinostat for 48h
GSM4928815	GSE161960	Multiple myeloma cell line	tissue: bone marrow,cell type: B lymphocyte,cell line: H929,cell type: Multiple myeloma cell line,treatment: Non-treated
GSM4928816	GSE161960	Multiple myeloma cell line	tissue: bone marrow,cell type: B lymphocyte,cell line: H929,cell type: Multiple myeloma cell line,treatment: treated with low-dose lenalidomide for 6 months + EPZ-6438 for 48h
GSM4928817	GSE161960	Multiple myeloma cell line	tissue: bone marrow,cell type: B lymphocyte,cell line: H929,cell type: Multiple myeloma cell line,treatment: treated with low-dose lenalidomide for 6 months + EPZ-6438 + 5-azacytidine for 48h
GSM4928818	GSE161960	Multiple myeloma cell line	tissue: bone marrow,cell type: B lymphocyte,cell line: H929,cell type: Multiple myeloma cell line,treatment: treated with low-dose pomalidomide for 6 months + EPZ-6438 for 48h
GSM4928819	GSE161960	Multiple myeloma cell line	tissue: bone marrow,cell type: B lymphocyte,cell line: H929,cell type: Multiple myeloma cell line,treatment: treated with low-dose pomalidomide for 6 months + EPZ-6438 + 5-azacytidine for 48h
GSM4928832	GSE161963	human colorectal cancer cell	cell line: HCT116,cell line: human colorectal cancer cell,treatment: none
GSM4928833	GSE161963	human colorectal cancer cell	cell line: HCT116,cell line: human colorectal cancer cell,treatment: none
GSM4928834	GSE161963	human colorectal cancer cell	cell line: HCT116,cell line: human colorectal cancer cell,treatment: none
GSM4928835	GSE161963	human colorectal cancer cell	cell line: HCT116,cell line: human colorectal cancer cell,treatment: none
GSM4928836	GSE161963	human colorectal cancer cell	cell line: HCT116,cell line: human colorectal cancer cell,treatment: hFGF19
GSM4928837	GSE161963	human colorectal cancer cell	cell line: HCT116,cell line: human colorectal cancer cell,treatment: hFGF19
GSM4928838	GSE161963	human colorectal cancer cell	cell line: HCT116,cell line: human colorectal cancer cell,treatment: hFGF19
GSM4928839	GSE161963	human colorectal cancer cell	cell line: HCT116,cell line: human colorectal cancer cell,treatment: hFGF19
GSM4928875	GSE161969	decidual tissue_control	subject status: control,tissue: decidua
GSM4928876	GSE161969	decidual tissue_control	subject status: control,tissue: decidua
GSM4928877	GSE161969	decidual tissue_control	subject status: control,tissue: decidua
GSM4928878	GSE161969	decidual tissue_RPL	subject status: recurrent pregnancy loss (RPL),tissue: decidua
GSM4928879	GSE161969	decidual tissue_RPL	subject status: recurrent pregnancy loss (RPL),tissue: decidua
GSM4928880	GSE161969	decidual tissue_RPL	subject status: recurrent pregnancy loss (RPL),tissue: decidua
GSM4928881	GSE161969	decidual tissue_RPL	subject status: recurrent pregnancy loss (RPL),tissue: decidua
GSM4929065	GSE161918	Peripheral Blood Mononuclear Cells	unsorted or sorted t/b cells: Sorted and Unsorted,timepoint: mixed,molecule: Cell Surface Protein Tag reads from mulitmodal scRNAseq
GSM4929066	GSE161918	Peripheral Blood Mononuclear Cells	unsorted or sorted t/b cells: Sorted and Unsorted,timepoint: mixed,molecule: Cell Surface Protein Tag reads from mulitmodal scRNAseq
GSM4929067	GSE161918	Peripheral Blood Mononuclear Cells	unsorted or sorted t/b cells: Sorted and Unsorted,timepoint: mixed,molecule: Cell Surface Protein Tag reads from mulitmodal scRNAseq
GSM4929068	GSE161918	Peripheral Blood Mononuclear Cells	unsorted or sorted t/b cells: Sorted and Unsorted,timepoint: mixed,molecule: Cell Surface Protein Tag reads from mulitmodal scRNAseq
GSM4929069	GSE161918	Peripheral Blood Mononuclear Cells	unsorted or sorted t/b cells: Sorted and Unsorted,timepoint: mixed,molecule: Cell Surface Protein Tag reads from mulitmodal scRNAseq
GSM4929070	GSE161918	Peripheral Blood Mononuclear Cells	unsorted or sorted t/b cells: Sorted and Unsorted,timepoint: mixed,molecule: Cell Surface Protein Tag reads from mulitmodal scRNAseq
GSM4929071	GSE161918	Peripheral Blood Mononuclear Cells	unsorted or sorted t/b cells: Sorted and Unsorted,timepoint: mixed,molecule: Cell Surface Protein Tag reads from mulitmodal scRNAseq
GSM4929072	GSE161918	Peripheral Blood Mononuclear Cells	unsorted or sorted t/b cells: Sorted and Unsorted,timepoint: mixed,molecule: Cell Surface Protein Tag reads from mulitmodal scRNAseq
GSM4929073	GSE161918	Peripheral Blood Mononuclear Cells	unsorted or sorted t/b cells: Sorted and Unsorted,timepoint: mixed,molecule: T cell receptor VDJ region reads from mulitmodal scRNAseq
GSM4929074	GSE161918	Peripheral Blood Mononuclear Cells	unsorted or sorted t/b cells: Sorted and Unsorted,timepoint: mixed,molecule: T cell receptor VDJ region reads from mulitmodal scRNAseq
GSM4929075	GSE161918	Peripheral Blood Mononuclear Cells	unsorted or sorted t/b cells: Sorted and Unsorted,timepoint: mixed,molecule: T cell receptor VDJ region reads from mulitmodal scRNAseq
GSM4929076	GSE161918	Peripheral Blood Mononuclear Cells	unsorted or sorted t/b cells: Sorted and Unsorted,timepoint: mixed,molecule: T cell receptor VDJ region reads from mulitmodal scRNAseq
GSM4929077	GSE161918	Peripheral Blood Mononuclear Cells	unsorted or sorted t/b cells: Sorted and Unsorted,timepoint: mixed,molecule: T cell receptor VDJ region reads from mulitmodal scRNAseq
GSM4929078	GSE161918	Peripheral Blood Mononuclear Cells	unsorted or sorted t/b cells: Sorted and Unsorted,timepoint: mixed,molecule: T cell receptor VDJ region reads from mulitmodal scRNAseq
GSM4929079	GSE161918	Peripheral Blood Mononuclear Cells	unsorted or sorted t/b cells: Sorted and Unsorted,timepoint: mixed,molecule: T cell receptor VDJ region reads from mulitmodal scRNAseq
GSM4929080	GSE161918	Peripheral Blood Mononuclear Cells	unsorted or sorted t/b cells: Sorted and Unsorted,timepoint: mixed,molecule: T cell receptor VDJ region reads from mulitmodal scRNAseq
GSM4929081	GSE161918	Peripheral Blood Mononuclear Cells	unsorted or sorted t/b cells: Sorted and Unsorted,timepoint: mixed,molecule: mRNA (cDNA) reads from mulitmodal scRNAseq
GSM4929082	GSE161918	Peripheral Blood Mononuclear Cells	unsorted or sorted t/b cells: Sorted and Unsorted,timepoint: mixed,molecule: mRNA (cDNA) reads from mulitmodal scRNAseq
GSM4929083	GSE161918	Peripheral Blood Mononuclear Cells	unsorted or sorted t/b cells: Sorted and Unsorted,timepoint: mixed,molecule: mRNA (cDNA) reads from mulitmodal scRNAseq
GSM4929084	GSE161918	Peripheral Blood Mononuclear Cells	unsorted or sorted t/b cells: Sorted and Unsorted,timepoint: mixed,molecule: mRNA (cDNA) reads from mulitmodal scRNAseq
GSM4929085	GSE161918	Peripheral Blood Mononuclear Cells	unsorted or sorted t/b cells: Sorted and Unsorted,timepoint: mixed,molecule: mRNA (cDNA) reads from mulitmodal scRNAseq
GSM4929086	GSE161918	Peripheral Blood Mononuclear Cells	unsorted or sorted t/b cells: Sorted and Unsorted,timepoint: mixed,molecule: mRNA (cDNA) reads from mulitmodal scRNAseq
GSM4929087	GSE161918	Peripheral Blood Mononuclear Cells	unsorted or sorted t/b cells: Sorted and Unsorted,timepoint: mixed,molecule: mRNA (cDNA) reads from mulitmodal scRNAseq
GSM4929088	GSE161918	Peripheral Blood Mononuclear Cells	unsorted or sorted t/b cells: Sorted and Unsorted,timepoint: mixed,molecule: mRNA (cDNA) reads from mulitmodal scRNAseq
GSM4929089	GSE161918	Peripheral Blood Mononuclear Cells	unsorted or sorted t/b cells: Unsorted,timepoint: mixed,molecule: Cell Surface Protein Tag reads from mulitmodal scRNAseq
GSM4929090	GSE161918	Peripheral Blood Mononuclear Cells	unsorted or sorted t/b cells: Unsorted,timepoint: mixed,molecule: Cell Surface Protein Tag reads from mulitmodal scRNAseq
GSM4929091	GSE161918	Peripheral Blood Mononuclear Cells	unsorted or sorted t/b cells: Unsorted,timepoint: mixed,molecule: Cell Surface Protein Tag reads from mulitmodal scRNAseq
GSM4929092	GSE161918	Peripheral Blood Mononuclear Cells	unsorted or sorted t/b cells: Unsorted,timepoint: mixed,molecule: Cell Surface Protein Tag reads from mulitmodal scRNAseq
GSM4929093	GSE161918	Peripheral Blood Mononuclear Cells	unsorted or sorted t/b cells: Unsorted,timepoint: mixed,molecule: Cell Surface Protein Tag reads from mulitmodal scRNAseq
GSM4929094	GSE161918	Peripheral Blood Mononuclear Cells	unsorted or sorted t/b cells: Unsorted,timepoint: mixed,molecule: Cell Surface Protein Tag reads from mulitmodal scRNAseq
GSM4929095	GSE161918	Peripheral Blood Mononuclear Cells	unsorted or sorted t/b cells: Unsorted,timepoint: mixed,molecule: Cell Surface Protein Tag reads from mulitmodal scRNAseq
GSM4929096	GSE161918	Peripheral Blood Mononuclear Cells	unsorted or sorted t/b cells: Unsorted,timepoint: mixed,molecule: Cell Surface Protein Tag reads from mulitmodal scRNAseq
GSM4929097	GSE161918	Peripheral Blood Mononuclear Cells	unsorted or sorted t/b cells: Unsorted,timepoint: mixed,molecule: Cell Surface Protein Tag reads from mulitmodal scRNAseq
GSM4929098	GSE161918	Peripheral Blood Mononuclear Cells	unsorted or sorted t/b cells: Unsorted,timepoint: mixed,molecule: Cell Surface Protein Tag reads from mulitmodal scRNAseq
GSM4929099	GSE161918	Peripheral Blood Mononuclear Cells	unsorted or sorted t/b cells: Unsorted,timepoint: mixed,molecule: Cell Surface Protein Tag reads from mulitmodal scRNAseq
GSM4929100	GSE161918	Peripheral Blood Mononuclear Cells	unsorted or sorted t/b cells: Unsorted,timepoint: mixed,molecule: Cell Surface Protein Tag reads from mulitmodal scRNAseq
GSM4929101	GSE161918	Peripheral Blood Mononuclear Cells	unsorted or sorted t/b cells: Unsorted,timepoint: mixed,molecule: Cell Surface Protein Tag reads from mulitmodal scRNAseq
GSM4929102	GSE161918	Peripheral Blood Mononuclear Cells	unsorted or sorted t/b cells: Unsorted,timepoint: mixed,molecule: Cell Surface Protein Tag reads from mulitmodal scRNAseq
GSM4929103	GSE161918	Peripheral Blood Mononuclear Cells	unsorted or sorted t/b cells: Unsorted,timepoint: mixed,molecule: Cell Surface Protein Tag reads from mulitmodal scRNAseq
GSM4929104	GSE161918	Peripheral Blood Mononuclear Cells	unsorted or sorted t/b cells: Unsorted,timepoint: mixed,molecule: Cell Surface Protein Tag reads from mulitmodal scRNAseq
GSM4929105	GSE161918	Peripheral Blood Mononuclear Cells	unsorted or sorted t/b cells: Sorted,timepoint: mixed,molecule: Cell Surface Protein Tag reads from mulitmodal scRNAseq
GSM4929106	GSE161918	Peripheral Blood Mononuclear Cells	unsorted or sorted t/b cells: Sorted,timepoint: mixed,molecule: Cell Surface Protein Tag reads from mulitmodal scRNAseq
GSM4929107	GSE161918	Peripheral Blood Mononuclear Cells	unsorted or sorted t/b cells: Sorted,timepoint: mixed,molecule: Cell Surface Protein Tag reads from mulitmodal scRNAseq
GSM4929108	GSE161918	Peripheral Blood Mononuclear Cells	unsorted or sorted t/b cells: Sorted,timepoint: mixed,molecule: Cell Surface Protein Tag reads from mulitmodal scRNAseq
GSM4929109	GSE161918	Peripheral Blood Mononuclear Cells	unsorted or sorted t/b cells: Sorted,timepoint: mixed,molecule: Cell Surface Protein Tag reads from mulitmodal scRNAseq
GSM4929110	GSE161918	Peripheral Blood Mononuclear Cells	unsorted or sorted t/b cells: Sorted,timepoint: mixed,molecule: Cell Surface Protein Tag reads from mulitmodal scRNAseq
GSM4929111	GSE161918	Peripheral Blood Mononuclear Cells	unsorted or sorted t/b cells: Sorted,timepoint: mixed,molecule: Cell Surface Protein Tag reads from mulitmodal scRNAseq
GSM4929112	GSE161918	Peripheral Blood Mononuclear Cells	unsorted or sorted t/b cells: Sorted,timepoint: mixed,molecule: Cell Surface Protein Tag reads from mulitmodal scRNAseq
GSM4929113	GSE161918	Peripheral Blood Mononuclear Cells	unsorted or sorted t/b cells: Unsorted,timepoint: mixed,molecule: T cell receptor VDJ region reads from mulitmodal scRNAseq
GSM4929114	GSE161918	Peripheral Blood Mononuclear Cells	unsorted or sorted t/b cells: Unsorted,timepoint: mixed,molecule: T cell receptor VDJ region reads from mulitmodal scRNAseq
GSM4929115	GSE161918	Peripheral Blood Mononuclear Cells	unsorted or sorted t/b cells: Unsorted,timepoint: mixed,molecule: T cell receptor VDJ region reads from mulitmodal scRNAseq
GSM4929116	GSE161918	Peripheral Blood Mononuclear Cells	unsorted or sorted t/b cells: Unsorted,timepoint: mixed,molecule: T cell receptor VDJ region reads from mulitmodal scRNAseq
GSM4929117	GSE161918	Peripheral Blood Mononuclear Cells	unsorted or sorted t/b cells: Unsorted,timepoint: mixed,molecule: T cell receptor VDJ region reads from mulitmodal scRNAseq
GSM4929118	GSE161918	Peripheral Blood Mononuclear Cells	unsorted or sorted t/b cells: Unsorted,timepoint: mixed,molecule: T cell receptor VDJ region reads from mulitmodal scRNAseq
GSM4929119	GSE161918	Peripheral Blood Mononuclear Cells	unsorted or sorted t/b cells: Unsorted,timepoint: mixed,molecule: T cell receptor VDJ region reads from mulitmodal scRNAseq
GSM4929120	GSE161918	Peripheral Blood Mononuclear Cells	unsorted or sorted t/b cells: Unsorted,timepoint: mixed,molecule: T cell receptor VDJ region reads from mulitmodal scRNAseq
GSM4929121	GSE161918	Peripheral Blood Mononuclear Cells	unsorted or sorted t/b cells: Unsorted,timepoint: mixed,molecule: T cell receptor VDJ region reads from mulitmodal scRNAseq
GSM4929122	GSE161918	Peripheral Blood Mononuclear Cells	unsorted or sorted t/b cells: Unsorted,timepoint: mixed,molecule: T cell receptor VDJ region reads from mulitmodal scRNAseq
GSM4929123	GSE161918	Peripheral Blood Mononuclear Cells	unsorted or sorted t/b cells: Unsorted,timepoint: mixed,molecule: T cell receptor VDJ region reads from mulitmodal scRNAseq
GSM4929124	GSE161918	Peripheral Blood Mononuclear Cells	unsorted or sorted t/b cells: Unsorted,timepoint: mixed,molecule: T cell receptor VDJ region reads from mulitmodal scRNAseq
GSM4929125	GSE161918	Peripheral Blood Mononuclear Cells	unsorted or sorted t/b cells: Unsorted,timepoint: mixed,molecule: T cell receptor VDJ region reads from mulitmodal scRNAseq
GSM4929126	GSE161918	Peripheral Blood Mononuclear Cells	unsorted or sorted t/b cells: Unsorted,timepoint: mixed,molecule: T cell receptor VDJ region reads from mulitmodal scRNAseq
GSM4929127	GSE161918	Peripheral Blood Mononuclear Cells	unsorted or sorted t/b cells: Unsorted,timepoint: mixed,molecule: T cell receptor VDJ region reads from mulitmodal scRNAseq
GSM4929128	GSE161918	Peripheral Blood Mononuclear Cells	unsorted or sorted t/b cells: Unsorted,timepoint: mixed,molecule: T cell receptor VDJ region reads from mulitmodal scRNAseq
GSM4929129	GSE161918	Peripheral Blood Mononuclear Cells	unsorted or sorted t/b cells: Sorted,timepoint: mixed,molecule: T cell receptor VDJ region reads from mulitmodal scRNAseq
GSM4929130	GSE161918	Peripheral Blood Mononuclear Cells	unsorted or sorted t/b cells: Sorted,timepoint: mixed,molecule: T cell receptor VDJ region reads from mulitmodal scRNAseq
GSM4929131	GSE161918	Peripheral Blood Mononuclear Cells	unsorted or sorted t/b cells: Sorted,timepoint: mixed,molecule: T cell receptor VDJ region reads from mulitmodal scRNAseq
GSM4929132	GSE161918	Peripheral Blood Mononuclear Cells	unsorted or sorted t/b cells: Sorted,timepoint: mixed,molecule: T cell receptor VDJ region reads from mulitmodal scRNAseq
GSM4929133	GSE161918	Peripheral Blood Mononuclear Cells	unsorted or sorted t/b cells: Sorted,timepoint: mixed,molecule: T cell receptor VDJ region reads from mulitmodal scRNAseq
GSM4929134	GSE161918	Peripheral Blood Mononuclear Cells	unsorted or sorted t/b cells: Sorted,timepoint: mixed,molecule: T cell receptor VDJ region reads from mulitmodal scRNAseq
GSM4929135	GSE161918	Peripheral Blood Mononuclear Cells	unsorted or sorted t/b cells: Sorted,timepoint: mixed,molecule: T cell receptor VDJ region reads from mulitmodal scRNAseq
GSM4929136	GSE161918	Peripheral Blood Mononuclear Cells	unsorted or sorted t/b cells: Sorted,timepoint: mixed,molecule: T cell receptor VDJ region reads from mulitmodal scRNAseq
GSM4929137	GSE161918	Peripheral Blood Mononuclear Cells	unsorted or sorted t/b cells: Unsorted,timepoint: mixed,molecule: mRNA (cDNA) reads from mulitmodal scRNAseq
GSM4929138	GSE161918	Peripheral Blood Mononuclear Cells	unsorted or sorted t/b cells: Unsorted,timepoint: mixed,molecule: mRNA (cDNA) reads from mulitmodal scRNAseq
GSM4929139	GSE161918	Peripheral Blood Mononuclear Cells	unsorted or sorted t/b cells: Unsorted,timepoint: mixed,molecule: mRNA (cDNA) reads from mulitmodal scRNAseq
GSM4929140	GSE161918	Peripheral Blood Mononuclear Cells	unsorted or sorted t/b cells: Unsorted,timepoint: mixed,molecule: mRNA (cDNA) reads from mulitmodal scRNAseq
GSM4929141	GSE161918	Peripheral Blood Mononuclear Cells	unsorted or sorted t/b cells: Unsorted,timepoint: mixed,molecule: mRNA (cDNA) reads from mulitmodal scRNAseq
GSM4929142	GSE161918	Peripheral Blood Mononuclear Cells	unsorted or sorted t/b cells: Unsorted,timepoint: mixed,molecule: mRNA (cDNA) reads from mulitmodal scRNAseq
GSM4929143	GSE161918	Peripheral Blood Mononuclear Cells	unsorted or sorted t/b cells: Unsorted,timepoint: mixed,molecule: mRNA (cDNA) reads from mulitmodal scRNAseq
GSM4929144	GSE161918	Peripheral Blood Mononuclear Cells	unsorted or sorted t/b cells: Unsorted,timepoint: mixed,molecule: mRNA (cDNA) reads from mulitmodal scRNAseq
GSM4929145	GSE161918	Peripheral Blood Mononuclear Cells	unsorted or sorted t/b cells: Unsorted,timepoint: mixed,molecule: mRNA (cDNA) reads from mulitmodal scRNAseq
GSM4929146	GSE161918	Peripheral Blood Mononuclear Cells	unsorted or sorted t/b cells: Unsorted,timepoint: mixed,molecule: mRNA (cDNA) reads from mulitmodal scRNAseq
GSM4929147	GSE161918	Peripheral Blood Mononuclear Cells	unsorted or sorted t/b cells: Unsorted,timepoint: mixed,molecule: mRNA (cDNA) reads from mulitmodal scRNAseq
GSM4929148	GSE161918	Peripheral Blood Mononuclear Cells	unsorted or sorted t/b cells: Unsorted,timepoint: mixed,molecule: mRNA (cDNA) reads from mulitmodal scRNAseq
GSM4929149	GSE161918	Peripheral Blood Mononuclear Cells	unsorted or sorted t/b cells: Unsorted,timepoint: mixed,molecule: mRNA (cDNA) reads from mulitmodal scRNAseq
GSM4929150	GSE161918	Peripheral Blood Mononuclear Cells	unsorted or sorted t/b cells: Unsorted,timepoint: mixed,molecule: mRNA (cDNA) reads from mulitmodal scRNAseq
GSM4929151	GSE161918	Peripheral Blood Mononuclear Cells	unsorted or sorted t/b cells: Unsorted,timepoint: mixed,molecule: mRNA (cDNA) reads from mulitmodal scRNAseq
GSM4929152	GSE161918	Peripheral Blood Mononuclear Cells	unsorted or sorted t/b cells: Unsorted,timepoint: mixed,molecule: mRNA (cDNA) reads from mulitmodal scRNAseq
GSM4929153	GSE161918	Peripheral Blood Mononuclear Cells	unsorted or sorted t/b cells: Sorted,timepoint: mixed,molecule: mRNA (cDNA) reads from mulitmodal scRNAseq
GSM4929154	GSE161918	Peripheral Blood Mononuclear Cells	unsorted or sorted t/b cells: Sorted,timepoint: mixed,molecule: mRNA (cDNA) reads from mulitmodal scRNAseq
GSM4929155	GSE161918	Peripheral Blood Mononuclear Cells	unsorted or sorted t/b cells: Sorted,timepoint: mixed,molecule: mRNA (cDNA) reads from mulitmodal scRNAseq
GSM4929156	GSE161918	Peripheral Blood Mononuclear Cells	unsorted or sorted t/b cells: Sorted,timepoint: mixed,molecule: mRNA (cDNA) reads from mulitmodal scRNAseq
GSM4929157	GSE161918	Peripheral Blood Mononuclear Cells	unsorted or sorted t/b cells: Sorted,timepoint: mixed,molecule: mRNA (cDNA) reads from mulitmodal scRNAseq
GSM4929158	GSE161918	Peripheral Blood Mononuclear Cells	unsorted or sorted t/b cells: Sorted,timepoint: mixed,molecule: mRNA (cDNA) reads from mulitmodal scRNAseq
GSM4929159	GSE161918	Peripheral Blood Mononuclear Cells	unsorted or sorted t/b cells: Sorted,timepoint: mixed,molecule: mRNA (cDNA) reads from mulitmodal scRNAseq
GSM4929160	GSE161918	Peripheral Blood Mononuclear Cells	unsorted or sorted t/b cells: Sorted,timepoint: mixed,molecule: mRNA (cDNA) reads from mulitmodal scRNAseq
GSM4929161	GSE161918	Peripheral Blood Mononuclear Cells	unsorted or sorted t/b cells: Unsorted,timepoint: mixed,molecule: Cell Surface Protein Tag reads from mulitmodal scRNAseq
GSM4929162	GSE161918	Peripheral Blood Mononuclear Cells	unsorted or sorted t/b cells: Unsorted,timepoint: mixed,molecule: Cell Surface Protein Tag reads from mulitmodal scRNAseq
GSM4929163	GSE161918	Peripheral Blood Mononuclear Cells	unsorted or sorted t/b cells: Unsorted,timepoint: mixed,molecule: Cell Surface Protein Tag reads from mulitmodal scRNAseq
GSM4929164	GSE161918	Peripheral Blood Mononuclear Cells	unsorted or sorted t/b cells: Unsorted,timepoint: mixed,molecule: Cell Surface Protein Tag reads from mulitmodal scRNAseq
GSM4929165	GSE161918	Peripheral Blood Mononuclear Cells	unsorted or sorted t/b cells: Unsorted,timepoint: mixed,molecule: Cell Surface Protein Tag reads from mulitmodal scRNAseq
GSM4929166	GSE161918	Peripheral Blood Mononuclear Cells	unsorted or sorted t/b cells: Unsorted,timepoint: mixed,molecule: Cell Surface Protein Tag reads from mulitmodal scRNAseq
GSM4929167	GSE161918	Peripheral Blood Mononuclear Cells	unsorted or sorted t/b cells: Unsorted,timepoint: mixed,molecule: Cell Surface Protein Tag reads from mulitmodal scRNAseq
GSM4929168	GSE161918	Peripheral Blood Mononuclear Cells	unsorted or sorted t/b cells: Unsorted,timepoint: mixed,molecule: Cell Surface Protein Tag reads from mulitmodal scRNAseq
GSM4929169	GSE161918	Peripheral Blood Mononuclear Cells	unsorted or sorted t/b cells: Unsorted,timepoint: mixed,molecule: Cell Surface Protein Tag reads from mulitmodal scRNAseq
GSM4929170	GSE161918	Peripheral Blood Mononuclear Cells	unsorted or sorted t/b cells: Unsorted,timepoint: mixed,molecule: Cell Surface Protein Tag reads from mulitmodal scRNAseq
GSM4929171	GSE161918	Peripheral Blood Mononuclear Cells	unsorted or sorted t/b cells: Unsorted,timepoint: mixed,molecule: Cell Surface Protein Tag reads from mulitmodal scRNAseq
GSM4929172	GSE161918	Peripheral Blood Mononuclear Cells	unsorted or sorted t/b cells: Unsorted,timepoint: mixed,molecule: Cell Surface Protein Tag reads from mulitmodal scRNAseq
GSM4929173	GSE161918	Peripheral Blood Mononuclear Cells	unsorted or sorted t/b cells: Unsorted,timepoint: mixed,molecule: Cell Surface Protein Tag reads from mulitmodal scRNAseq
GSM4929174	GSE161918	Peripheral Blood Mononuclear Cells	unsorted or sorted t/b cells: Unsorted,timepoint: mixed,molecule: Cell Surface Protein Tag reads from mulitmodal scRNAseq
GSM4929175	GSE161918	Peripheral Blood Mononuclear Cells	unsorted or sorted t/b cells: Unsorted,timepoint: mixed,molecule: Cell Surface Protein Tag reads from mulitmodal scRNAseq
GSM4929176	GSE161918	Peripheral Blood Mononuclear Cells	unsorted or sorted t/b cells: Unsorted,timepoint: mixed,molecule: Cell Surface Protein Tag reads from mulitmodal scRNAseq
GSM4929177	GSE161918	Peripheral Blood Mononuclear Cells	unsorted or sorted t/b cells: Sorted,timepoint: mixed,molecule: Cell Surface Protein Tag reads from mulitmodal scRNAseq
GSM4929178	GSE161918	Peripheral Blood Mononuclear Cells	unsorted or sorted t/b cells: Sorted,timepoint: mixed,molecule: Cell Surface Protein Tag reads from mulitmodal scRNAseq
GSM4929179	GSE161918	Peripheral Blood Mononuclear Cells	unsorted or sorted t/b cells: Sorted,timepoint: mixed,molecule: Cell Surface Protein Tag reads from mulitmodal scRNAseq
GSM4929180	GSE161918	Peripheral Blood Mononuclear Cells	unsorted or sorted t/b cells: Sorted,timepoint: mixed,molecule: Cell Surface Protein Tag reads from mulitmodal scRNAseq
GSM4929181	GSE161918	Peripheral Blood Mononuclear Cells	unsorted or sorted t/b cells: Sorted,timepoint: mixed,molecule: Cell Surface Protein Tag reads from mulitmodal scRNAseq
GSM4929182	GSE161918	Peripheral Blood Mononuclear Cells	unsorted or sorted t/b cells: Sorted,timepoint: mixed,molecule: Cell Surface Protein Tag reads from mulitmodal scRNAseq
GSM4929183	GSE161918	Peripheral Blood Mononuclear Cells	unsorted or sorted t/b cells: Sorted,timepoint: mixed,molecule: Cell Surface Protein Tag reads from mulitmodal scRNAseq
GSM4929184	GSE161918	Peripheral Blood Mononuclear Cells	unsorted or sorted t/b cells: Sorted,timepoint: mixed,molecule: Cell Surface Protein Tag reads from mulitmodal scRNAseq
GSM4929185	GSE161918	Peripheral Blood Mononuclear Cells	unsorted or sorted t/b cells: Unsorted,timepoint: mixed,molecule: T cell receptor VDJ region reads from mulitmodal scRNAseq
GSM4929186	GSE161918	Peripheral Blood Mononuclear Cells	unsorted or sorted t/b cells: Unsorted,timepoint: mixed,molecule: T cell receptor VDJ region reads from mulitmodal scRNAseq
GSM4929187	GSE161918	Peripheral Blood Mononuclear Cells	unsorted or sorted t/b cells: Unsorted,timepoint: mixed,molecule: T cell receptor VDJ region reads from mulitmodal scRNAseq
GSM4929188	GSE161918	Peripheral Blood Mononuclear Cells	unsorted or sorted t/b cells: Unsorted,timepoint: mixed,molecule: T cell receptor VDJ region reads from mulitmodal scRNAseq
GSM4929189	GSE161918	Peripheral Blood Mononuclear Cells	unsorted or sorted t/b cells: Unsorted,timepoint: mixed,molecule: T cell receptor VDJ region reads from mulitmodal scRNAseq
GSM4929190	GSE161918	Peripheral Blood Mononuclear Cells	unsorted or sorted t/b cells: Unsorted,timepoint: mixed,molecule: T cell receptor VDJ region reads from mulitmodal scRNAseq
GSM4929191	GSE161918	Peripheral Blood Mononuclear Cells	unsorted or sorted t/b cells: Unsorted,timepoint: mixed,molecule: T cell receptor VDJ region reads from mulitmodal scRNAseq
GSM4929192	GSE161918	Peripheral Blood Mononuclear Cells	unsorted or sorted t/b cells: Unsorted,timepoint: mixed,molecule: T cell receptor VDJ region reads from mulitmodal scRNAseq
GSM4929193	GSE161918	Peripheral Blood Mononuclear Cells	unsorted or sorted t/b cells: Unsorted,timepoint: mixed,molecule: T cell receptor VDJ region reads from mulitmodal scRNAseq
GSM4929194	GSE161918	Peripheral Blood Mononuclear Cells	unsorted or sorted t/b cells: Unsorted,timepoint: mixed,molecule: T cell receptor VDJ region reads from mulitmodal scRNAseq
GSM4929195	GSE161918	Peripheral Blood Mononuclear Cells	unsorted or sorted t/b cells: Unsorted,timepoint: mixed,molecule: T cell receptor VDJ region reads from mulitmodal scRNAseq
GSM4929196	GSE161918	Peripheral Blood Mononuclear Cells	unsorted or sorted t/b cells: Unsorted,timepoint: mixed,molecule: T cell receptor VDJ region reads from mulitmodal scRNAseq
GSM4929197	GSE161918	Peripheral Blood Mononuclear Cells	unsorted or sorted t/b cells: Unsorted,timepoint: mixed,molecule: T cell receptor VDJ region reads from mulitmodal scRNAseq
GSM4929198	GSE161918	Peripheral Blood Mononuclear Cells	unsorted or sorted t/b cells: Unsorted,timepoint: mixed,molecule: T cell receptor VDJ region reads from mulitmodal scRNAseq
GSM4929199	GSE161918	Peripheral Blood Mononuclear Cells	unsorted or sorted t/b cells: Unsorted,timepoint: mixed,molecule: T cell receptor VDJ region reads from mulitmodal scRNAseq
GSM4929200	GSE161918	Peripheral Blood Mononuclear Cells	unsorted or sorted t/b cells: Unsorted,timepoint: mixed,molecule: T cell receptor VDJ region reads from mulitmodal scRNAseq
GSM4929201	GSE161918	Peripheral Blood Mononuclear Cells	unsorted or sorted t/b cells: Sorted,timepoint: mixed,molecule: T cell receptor VDJ region reads from mulitmodal scRNAseq
GSM4929202	GSE161918	Peripheral Blood Mononuclear Cells	unsorted or sorted t/b cells: Sorted,timepoint: mixed,molecule: T cell receptor VDJ region reads from mulitmodal scRNAseq
GSM4929203	GSE161918	Peripheral Blood Mononuclear Cells	unsorted or sorted t/b cells: Sorted,timepoint: mixed,molecule: T cell receptor VDJ region reads from mulitmodal scRNAseq
GSM4929204	GSE161918	Peripheral Blood Mononuclear Cells	unsorted or sorted t/b cells: Sorted,timepoint: mixed,molecule: T cell receptor VDJ region reads from mulitmodal scRNAseq
GSM4929205	GSE161918	Peripheral Blood Mononuclear Cells	unsorted or sorted t/b cells: Sorted,timepoint: mixed,molecule: T cell receptor VDJ region reads from mulitmodal scRNAseq
GSM4929206	GSE161918	Peripheral Blood Mononuclear Cells	unsorted or sorted t/b cells: Sorted,timepoint: mixed,molecule: T cell receptor VDJ region reads from mulitmodal scRNAseq
GSM4929207	GSE161918	Peripheral Blood Mononuclear Cells	unsorted or sorted t/b cells: Sorted,timepoint: mixed,molecule: T cell receptor VDJ region reads from mulitmodal scRNAseq
GSM4929208	GSE161918	Peripheral Blood Mononuclear Cells	unsorted or sorted t/b cells: Sorted,timepoint: mixed,molecule: T cell receptor VDJ region reads from mulitmodal scRNAseq
GSM4929209	GSE161918	Peripheral Blood Mononuclear Cells	unsorted or sorted t/b cells: Unsorted,timepoint: mixed,molecule: mRNA (cDNA) reads from mulitmodal scRNAseq
GSM4929210	GSE161918	Peripheral Blood Mononuclear Cells	unsorted or sorted t/b cells: Unsorted,timepoint: mixed,molecule: mRNA (cDNA) reads from mulitmodal scRNAseq
GSM4929211	GSE161918	Peripheral Blood Mononuclear Cells	unsorted or sorted t/b cells: Unsorted,timepoint: mixed,molecule: mRNA (cDNA) reads from mulitmodal scRNAseq
GSM4929212	GSE161918	Peripheral Blood Mononuclear Cells	unsorted or sorted t/b cells: Unsorted,timepoint: mixed,molecule: mRNA (cDNA) reads from mulitmodal scRNAseq
GSM4929213	GSE161918	Peripheral Blood Mononuclear Cells	unsorted or sorted t/b cells: Unsorted,timepoint: mixed,molecule: mRNA (cDNA) reads from mulitmodal scRNAseq
GSM4929214	GSE161918	Peripheral Blood Mononuclear Cells	unsorted or sorted t/b cells: Unsorted,timepoint: mixed,molecule: mRNA (cDNA) reads from mulitmodal scRNAseq
GSM4929215	GSE161918	Peripheral Blood Mononuclear Cells	unsorted or sorted t/b cells: Unsorted,timepoint: mixed,molecule: mRNA (cDNA) reads from mulitmodal scRNAseq
GSM4929216	GSE161918	Peripheral Blood Mononuclear Cells	unsorted or sorted t/b cells: Unsorted,timepoint: mixed,molecule: mRNA (cDNA) reads from mulitmodal scRNAseq
GSM4929217	GSE161918	Peripheral Blood Mononuclear Cells	unsorted or sorted t/b cells: Unsorted,timepoint: mixed,molecule: mRNA (cDNA) reads from mulitmodal scRNAseq
GSM4929218	GSE161918	Peripheral Blood Mononuclear Cells	unsorted or sorted t/b cells: Unsorted,timepoint: mixed,molecule: mRNA (cDNA) reads from mulitmodal scRNAseq
GSM4929219	GSE161918	Peripheral Blood Mononuclear Cells	unsorted or sorted t/b cells: Unsorted,timepoint: mixed,molecule: mRNA (cDNA) reads from mulitmodal scRNAseq
GSM4929220	GSE161918	Peripheral Blood Mononuclear Cells	unsorted or sorted t/b cells: Unsorted,timepoint: mixed,molecule: mRNA (cDNA) reads from mulitmodal scRNAseq
GSM4929221	GSE161918	Peripheral Blood Mononuclear Cells	unsorted or sorted t/b cells: Unsorted,timepoint: mixed,molecule: mRNA (cDNA) reads from mulitmodal scRNAseq
GSM4929222	GSE161918	Peripheral Blood Mononuclear Cells	unsorted or sorted t/b cells: Unsorted,timepoint: mixed,molecule: mRNA (cDNA) reads from mulitmodal scRNAseq
GSM4929223	GSE161918	Peripheral Blood Mononuclear Cells	unsorted or sorted t/b cells: Unsorted,timepoint: mixed,molecule: mRNA (cDNA) reads from mulitmodal scRNAseq
GSM4929224	GSE161918	Peripheral Blood Mononuclear Cells	unsorted or sorted t/b cells: Unsorted,timepoint: mixed,molecule: mRNA (cDNA) reads from mulitmodal scRNAseq
GSM4929225	GSE161918	Peripheral Blood Mononuclear Cells	unsorted or sorted t/b cells: Sorted,timepoint: mixed,molecule: mRNA (cDNA) reads from mulitmodal scRNAseq
GSM4929226	GSE161918	Peripheral Blood Mononuclear Cells	unsorted or sorted t/b cells: Sorted,timepoint: mixed,molecule: mRNA (cDNA) reads from mulitmodal scRNAseq
GSM4929227	GSE161918	Peripheral Blood Mononuclear Cells	unsorted or sorted t/b cells: Sorted,timepoint: mixed,molecule: mRNA (cDNA) reads from mulitmodal scRNAseq
GSM4929228	GSE161918	Peripheral Blood Mononuclear Cells	unsorted or sorted t/b cells: Sorted,timepoint: mixed,molecule: mRNA (cDNA) reads from mulitmodal scRNAseq
GSM4929229	GSE161918	Peripheral Blood Mononuclear Cells	unsorted or sorted t/b cells: Sorted,timepoint: mixed,molecule: mRNA (cDNA) reads from mulitmodal scRNAseq
GSM4929230	GSE161918	Peripheral Blood Mononuclear Cells	unsorted or sorted t/b cells: Sorted,timepoint: mixed,molecule: mRNA (cDNA) reads from mulitmodal scRNAseq
GSM4929231	GSE161918	Peripheral Blood Mononuclear Cells	unsorted or sorted t/b cells: Sorted,timepoint: mixed,molecule: mRNA (cDNA) reads from mulitmodal scRNAseq
GSM4929232	GSE161918	Peripheral Blood Mononuclear Cells	unsorted or sorted t/b cells: Sorted,timepoint: mixed,molecule: mRNA (cDNA) reads from mulitmodal scRNAseq
GSM4929233	GSE161918	Peripheral Blood Mononuclear Cells	unsorted or sorted t/b cells: Unsorted,timepoint: Healthy Control,molecule: mRNA
GSM4929234	GSE161918	Peripheral Blood Mononuclear Cells	unsorted or sorted t/b cells: Unsorted,timepoint: Healthy Control,molecule: mRNA
GSM4929235	GSE161918	Peripheral Blood Mononuclear Cells	unsorted or sorted t/b cells: Unsorted,timepoint: Healthy Control,molecule: mRNA
GSM4929236	GSE161918	Peripheral Blood Mononuclear Cells	unsorted or sorted t/b cells: Unsorted,timepoint: Technical Control,molecule: mRNA
GSM4929237	GSE161918	Peripheral Blood Mononuclear Cells	unsorted or sorted t/b cells: Unsorted,timepoint: Timepoint 0,molecule: mRNA
GSM4929238	GSE161918	Peripheral Blood Mononuclear Cells	unsorted or sorted t/b cells: Unsorted,timepoint: Timepoint 0,molecule: mRNA
GSM4929239	GSE161918	Peripheral Blood Mononuclear Cells	unsorted or sorted t/b cells: Unsorted,timepoint: Timepoint 0,molecule: mRNA
GSM4929240	GSE161918	Peripheral Blood Mononuclear Cells	unsorted or sorted t/b cells: Unsorted,timepoint: Timepoint 1,molecule: mRNA
GSM4929241	GSE161918	Peripheral Blood Mononuclear Cells	unsorted or sorted t/b cells: Unsorted,timepoint: Timepoint 0,molecule: mRNA
GSM4929242	GSE161918	Peripheral Blood Mononuclear Cells	unsorted or sorted t/b cells: Unsorted,timepoint: Timepoint 1,molecule: mRNA
GSM4929243	GSE161918	Peripheral Blood Mononuclear Cells	unsorted or sorted t/b cells: Unsorted,timepoint: Timepoint 0,molecule: mRNA
GSM4929244	GSE161918	Peripheral Blood Mononuclear Cells	unsorted or sorted t/b cells: Unsorted,timepoint: Timepoint 1,molecule: mRNA
GSM4929245	GSE161918	Peripheral Blood Mononuclear Cells	unsorted or sorted t/b cells: Unsorted,timepoint: Timepoint 0,molecule: mRNA
GSM4929246	GSE161918	Peripheral Blood Mononuclear Cells	unsorted or sorted t/b cells: Unsorted,timepoint: Timepoint 0,molecule: mRNA
GSM4929247	GSE161918	Peripheral Blood Mononuclear Cells	unsorted or sorted t/b cells: Unsorted,timepoint: Timepoint 0,molecule: mRNA
GSM4929248	GSE161918	Peripheral Blood Mononuclear Cells	unsorted or sorted t/b cells: Unsorted,timepoint: Timepoint 1,molecule: mRNA
GSM4929249	GSE161918	Peripheral Blood Mononuclear Cells	unsorted or sorted t/b cells: Unsorted,timepoint: Timepoint 0,molecule: mRNA
GSM4929250	GSE161918	Peripheral Blood Mononuclear Cells	unsorted or sorted t/b cells: Unsorted,timepoint: Timepoint 0,molecule: mRNA
GSM4929251	GSE161918	Peripheral Blood Mononuclear Cells	unsorted or sorted t/b cells: Unsorted,timepoint: Timepoint 0,molecule: mRNA
GSM4929252	GSE161918	Peripheral Blood Mononuclear Cells	unsorted or sorted t/b cells: Unsorted,timepoint: Timepoint 0,molecule: mRNA
GSM4929253	GSE161918	Peripheral Blood Mononuclear Cells	unsorted or sorted t/b cells: Unsorted,timepoint: Timepoint 0,molecule: mRNA
GSM4929254	GSE161918	Peripheral Blood Mononuclear Cells	unsorted or sorted t/b cells: Unsorted,timepoint: Timepoint 0,molecule: mRNA
GSM4929255	GSE161918	Peripheral Blood Mononuclear Cells	unsorted or sorted t/b cells: Unsorted,timepoint: Healthy Control,molecule: mRNA
GSM4929256	GSE161918	Peripheral Blood Mononuclear Cells	unsorted or sorted t/b cells: Unsorted,timepoint: Healthy Control,molecule: mRNA
GSM4929257	GSE161918	Peripheral Blood Mononuclear Cells	unsorted or sorted t/b cells: Unsorted,timepoint: Technical test sample,molecule: mRNA
GSM4929258	GSE161918	Peripheral Blood Mononuclear Cells	unsorted or sorted t/b cells: Unsorted,timepoint: Healthy Control,molecule: mRNA
GSM4929259	GSE161918	Peripheral Blood Mononuclear Cells	unsorted or sorted t/b cells: Unsorted,timepoint: Technical test sample,molecule: mRNA
GSM4929260	GSE161918	Peripheral Blood Mononuclear Cells	unsorted or sorted t/b cells: Unsorted,timepoint: Healthy Control,molecule: mRNA
GSM4929261	GSE161918	Peripheral Blood Mononuclear Cells	unsorted or sorted t/b cells: Unsorted,timepoint: Timepoint 0,molecule: mRNA
GSM4929262	GSE161918	Peripheral Blood Mononuclear Cells	unsorted or sorted t/b cells: Unsorted,timepoint: Timepoint 1,molecule: mRNA
GSM4929263	GSE161918	Peripheral Blood Mononuclear Cells	unsorted or sorted t/b cells: Unsorted,timepoint: Timepoint 0,molecule: mRNA
GSM4929264	GSE161918	Peripheral Blood Mononuclear Cells	unsorted or sorted t/b cells: Unsorted,timepoint: Timepoint 1,molecule: mRNA
GSM4929265	GSE161918	Peripheral Blood Mononuclear Cells	unsorted or sorted t/b cells: Unsorted,timepoint: Timepoint 2,molecule: mRNA
GSM4929266	GSE161918	Peripheral Blood Mononuclear Cells	unsorted or sorted t/b cells: Unsorted,timepoint: Timepoint 0,molecule: mRNA
GSM4929267	GSE161918	Peripheral Blood Mononuclear Cells	unsorted or sorted t/b cells: Unsorted,timepoint: Timepoint 1,molecule: mRNA
GSM4929268	GSE161918	Peripheral Blood Mononuclear Cells	unsorted or sorted t/b cells: Unsorted,timepoint: Timepoint 0,molecule: mRNA
GSM4929269	GSE161918	Peripheral Blood Mononuclear Cells	unsorted or sorted t/b cells: Unsorted,timepoint: Timepoint 1,molecule: mRNA
GSM4929270	GSE161918	Peripheral Blood Mononuclear Cells	unsorted or sorted t/b cells: Unsorted,timepoint: Timepoint 1,molecule: mRNA
GSM4929271	GSE161918	Peripheral Blood Mononuclear Cells	unsorted or sorted t/b cells: Unsorted,timepoint: Timepoint 0,molecule: mRNA
GSM4929272	GSE161918	Peripheral Blood Mononuclear Cells	unsorted or sorted t/b cells: Unsorted,timepoint: Timepoint 1,molecule: mRNA
GSM4929273	GSE161918	Peripheral Blood Mononuclear Cells	unsorted or sorted t/b cells: Unsorted,timepoint: Timepoint 0,molecule: mRNA
GSM4929274	GSE161918	Peripheral Blood Mononuclear Cells	unsorted or sorted t/b cells: Unsorted,timepoint: Timepoint 2,molecule: mRNA
GSM4929275	GSE161918	Peripheral Blood Mononuclear Cells	unsorted or sorted t/b cells: Unsorted,timepoint: Timepoint 0,molecule: mRNA
GSM4929276	GSE161918	Peripheral Blood Mononuclear Cells	unsorted or sorted t/b cells: Unsorted,timepoint: Timepoint 0,molecule: mRNA
GSM4929277	GSE161918	Peripheral Blood Mononuclear Cells	unsorted or sorted t/b cells: Unsorted,timepoint: Timepoint 1,molecule: mRNA
GSM4929278	GSE161918	Peripheral Blood Mononuclear Cells	unsorted or sorted t/b cells: Unsorted,timepoint: Healthy Control,molecule: mRNA
GSM4929279	GSE161918	Peripheral Blood Mononuclear Cells	unsorted or sorted t/b cells: Unsorted,timepoint: Healthy Control,molecule: mRNA
GSM4929280	GSE161918	Peripheral Blood Mononuclear Cells	unsorted or sorted t/b cells: Unsorted,timepoint: Healthy Control,molecule: mRNA
GSM4929281	GSE161918	Peripheral Blood Mononuclear Cells	unsorted or sorted t/b cells: Unsorted,timepoint: Healthy Control (excluded due to abnormal lymphoma-like B cells found upon analysis),molecule: mRNA
GSM4929282	GSE161918	Peripheral Blood Mononuclear Cells	unsorted or sorted t/b cells: Unsorted,timepoint: Technical Control,molecule: mRNA
GSM4929283	GSE161918	Peripheral Blood Mononuclear Cells	unsorted or sorted t/b cells: Unsorted,timepoint: Timepoint 0,molecule: mRNA
GSM4929284	GSE161918	Peripheral Blood Mononuclear Cells	unsorted or sorted t/b cells: Unsorted,timepoint: Timepoint 1,molecule: mRNA
GSM4929285	GSE161918	Peripheral Blood Mononuclear Cells	unsorted or sorted t/b cells: Unsorted,timepoint: Timepoint 2,molecule: mRNA
GSM4929286	GSE161918	Peripheral Blood Mononuclear Cells	unsorted or sorted t/b cells: Unsorted,timepoint: Timepoint 3,molecule: mRNA
GSM4929287	GSE161918	Peripheral Blood Mononuclear Cells	unsorted or sorted t/b cells: Unsorted,timepoint: Timepoint 0,molecule: mRNA
GSM4929288	GSE161918	Peripheral Blood Mononuclear Cells	unsorted or sorted t/b cells: Unsorted,timepoint: Timepoint 1,molecule: mRNA
GSM4929289	GSE161918	Peripheral Blood Mononuclear Cells	unsorted or sorted t/b cells: Unsorted,timepoint: Timepoint 3,molecule: mRNA
GSM4929290	GSE161918	Peripheral Blood Mononuclear Cells	unsorted or sorted t/b cells: Unsorted,timepoint: Timepoint 0,molecule: mRNA
GSM4929291	GSE161918	Peripheral Blood Mononuclear Cells	unsorted or sorted t/b cells: Unsorted,timepoint: Timepoint 1,molecule: mRNA
GSM4929292	GSE161918	Peripheral Blood Mononuclear Cells	unsorted or sorted t/b cells: Unsorted,timepoint: Timepoint 0,molecule: mRNA
GSM4929293	GSE161918	Peripheral Blood Mononuclear Cells	unsorted or sorted t/b cells: Unsorted,timepoint: Timepoint 1,molecule: mRNA
GSM4929294	GSE161918	Peripheral Blood Mononuclear Cells	unsorted or sorted t/b cells: Unsorted,timepoint: Timepoint 0,molecule: mRNA
GSM4929295	GSE161918	Peripheral Blood Mononuclear Cells	unsorted or sorted t/b cells: Unsorted,timepoint: Timepoint 1,molecule: mRNA
GSM4929296	GSE161918	Peripheral Blood Mononuclear Cells	unsorted or sorted t/b cells: Unsorted,timepoint: Timepoint 0,molecule: mRNA
GSM4929297	GSE161918	Peripheral Blood Mononuclear Cells	unsorted or sorted t/b cells: Unsorted,timepoint: Timepoint 0,molecule: mRNA
GSM4929298	GSE161918	Peripheral Blood Mononuclear Cells	unsorted or sorted t/b cells: Unsorted,timepoint: Timepoint 3,molecule: mRNA
GSM4929299	GSE161918	Peripheral Blood Mononuclear Cells	unsorted or sorted t/b cells: Unsorted,timepoint: Timepoint 1,molecule: mRNA
GSM4929300	GSE161918	Peripheral Blood Mononuclear Cells	unsorted or sorted t/b cells: Unsorted,timepoint: Timepoint 2,molecule: mRNA
GSM4929301	GSE161918	Peripheral Blood Mononuclear Cells	unsorted or sorted t/b cells: Unsorted,timepoint: Timepoint 1,molecule: mRNA
GSM4929302	GSE161918	Peripheral Blood Mononuclear Cells	unsorted or sorted t/b cells: Unsorted,timepoint: Healthy Control,molecule: mRNA
GSM4929303	GSE161918	Peripheral Blood Mononuclear Cells	unsorted or sorted t/b cells: Unsorted,timepoint: Healthy Control,molecule: mRNA
GSM4929304	GSE161918	Peripheral Blood Mononuclear Cells	unsorted or sorted t/b cells: Unsorted,timepoint: Healthy Control,molecule: mRNA
GSM4929305	GSE161918	Peripheral Blood Mononuclear Cells	unsorted or sorted t/b cells: Unsorted,timepoint: Healthy Control,molecule: mRNA
GSM4929315	GSE161989_GSE162135	SAT APC cells	tissue: Subcutaneous Adipose Tissue,cell type: Adipocyte Precursor Cells,disease state: Healthy individuals without Family history of Type 2 diabetes (Ctrl)
GSM4929316	GSE161989_GSE162135	SAT APC cells	tissue: Subcutaneous Adipose Tissue,cell type: Adipocyte Precursor Cells,disease state: Healthy individuals without Family history of Type 2 diabetes (Ctrl)
GSM4929317	GSE161989_GSE162135	SAT APC cells	tissue: Subcutaneous Adipose Tissue,cell type: Adipocyte Precursor Cells,disease state: Healthy individuals with Family history of Type 2 diabetes (FDR)
GSM4929318	GSE161989_GSE162135	SAT APC cells	tissue: Subcutaneous Adipose Tissue,cell type: Adipocyte Precursor Cells,disease state: Healthy individuals with Family history of Type 2 diabetes (FDR)
GSM4929319	GSE161990	Retinoblastoma	cell line: RB383,cell type: Retinoblastoma,treatment: scrambled-siRNA control,harvest time: 24 hours
GSM4929320	GSE161990	Retinoblastoma	cell line: RB383,cell type: Retinoblastoma,treatment: scrambled-siRNA control,harvest time: 48 hours
GSM4929321	GSE161990	Retinoblastoma	cell line: RB383,cell type: Retinoblastoma,treatment: SFRP2 knockdown,harvest time: 24 hours
GSM4929322	GSE161990	Retinoblastoma	cell line: RB383,cell type: Retinoblastoma,treatment: SFRP2 knockdown,harvest time: 48 hours
GSM4929596	GSE162004	MGC-803	cell line: MGC-803,genotype: Vector
GSM4929597	GSE162004	MGC-803	cell line: MGC-803,genotype: Vector
GSM4929598	GSE162004	MGC-803	cell line: MGC-803,genotype: Vector
GSM4929599	GSE162004	MGC-803	cell line: MGC-803,genotype: YTHDF2
GSM4929600	GSE162004	MGC-803	cell line: MGC-803,genotype: YTHDF2
GSM4929601	GSE162004	MGC-803	cell line: MGC-803,genotype: YTHDF2
GSM4929716	GSE162012	201B7 human iPS cells	cell type: 201B7 human iPS cells,culture condition: cell_culture_insert
GSM4929717	GSE162012	201B7 human iPS cells	cell type: 201B7 human iPS cells,culture condition: cell_culture_insert
GSM4929718	GSE162012	201B7 human iPS cells	cell type: 201B7 human iPS cells,culture condition: cell_culture_insert
GSM4929719	GSE162012	201B7 human iPS cells	cell type: 201B7 human iPS cells,culture condition: fluid_shear_stress(-)
GSM4929720	GSE162012	201B7 human iPS cells	cell type: 201B7 human iPS cells,culture condition: fluid_shear_stress(-)
GSM4929721	GSE162012	201B7 human iPS cells	cell type: 201B7 human iPS cells,culture condition: fluid_shear_stress(-)
GSM4929722	GSE162012	201B7 human iPS cells	cell type: 201B7 human iPS cells,culture condition: fluid_shear_stress(+)
GSM4929723	GSE162012	201B7 human iPS cells	cell type: 201B7 human iPS cells,culture condition: fluid_shear_stress(+)
GSM4929724	GSE162012	201B7 human iPS cells	cell type: 201B7 human iPS cells,culture condition: fluid_shear_stress(+)
GSM4929757	GSE162015	THP1 macrophage	cell line: THP-1,cell type: macrophage PMA-induced,genotype: wild type,treatment: untreated
GSM4929758	GSE162015	THP1 macrophage	cell line: THP-1,cell type: macrophage PMA-induced,genotype: wild type,treatment: untreated
GSM4929759	GSE162015	THP1 macrophage	cell line: THP-1,cell type: macrophage PMA-induced,genotype: wild type,treatment: untreated
GSM4929760	GSE162015	THP1 macrophage	cell line: THP-1,cell type: macrophage PMA-induced,genotype: wild type,treatment: 3h LPS
GSM4929761	GSE162015	THP1 macrophage	cell line: THP-1,cell type: macrophage PMA-induced,genotype: wild type,treatment: 3h LPS
GSM4929762	GSE162015	THP1 macrophage	cell line: THP-1,cell type: macrophage PMA-induced,genotype: wild type,treatment: 3h LPS
GSM4929763	GSE162015	THP1 macrophage	cell line: THP-1,cell type: macrophage PMA-induced,genotype: NFKB1-/-,treatment: untreated
GSM4929764	GSE162015	THP1 macrophage	cell line: THP-1,cell type: macrophage PMA-induced,genotype: NFKB1-/-,treatment: untreated
GSM4929765	GSE162015	THP1 macrophage	cell line: THP-1,cell type: macrophage PMA-induced,genotype: NFKB1-/-,treatment: 3h LPS
GSM4929766	GSE162015	THP1 macrophage	cell line: THP-1,cell type: macrophage PMA-induced,genotype: NFKB1-/-,treatment: 3h LPS
GSM4929865	GSE162025	NPC_SC_1802_PBMC	subject/sample id: 1802,disease: nasopharyngeal carcinoma (NPC),age: 63,tissue: Peripheral blood
GSM4929866	GSE162025	NPC_SC_1802_Tumor	subject/sample id: 1802,disease: nasopharyngeal carcinoma (NPC),age: 63,tissue: Nasopharynx
GSM4929867	GSE162025	NPC_SC_1805_PBMC	subject/sample id: 1805,disease: nasopharyngeal carcinoma (NPC),age: 53,tissue: Peripheral blood
GSM4929868	GSE162025	NPC_SC_1805_Tumor	subject/sample id: 1805,disease: nasopharyngeal carcinoma (NPC),age: 53,tissue: Nasopharynx
GSM4929869	GSE162025	NPC_SC_1806_PBMC	subject/sample id: 1806,disease: nasopharyngeal carcinoma (NPC),age: 55,tissue: Peripheral blood
GSM4929870	GSE162025	NPC_SC_1806_Tumor	subject/sample id: 1806,disease: nasopharyngeal carcinoma (NPC),age: 55,tissue: Nasopharynx
GSM4929871	GSE162025	NPC_SC_1807_PBMC	subject/sample id: 1807,disease: nasopharyngeal carcinoma (NPC),age: 44,tissue: Peripheral blood
GSM4929872	GSE162025	NPC_SC_1807_Tumor	subject/sample id: 1807,disease: nasopharyngeal carcinoma (NPC),age: 44,tissue: Nasopharynx
GSM4929873	GSE162025	NPC_SC_1808_PBMC	subject/sample id: 1808,disease: nasopharyngeal carcinoma (NPC),age: 22,tissue: Peripheral blood
GSM4929874	GSE162025	NPC_SC_1808_Tumor	subject/sample id: 1808,disease: nasopharyngeal carcinoma (NPC),age: 22,tissue: Nasopharynx
GSM4929875	GSE162025	NPC_SC_1810_PBMC	subject/sample id: 1810,disease: nasopharyngeal carcinoma (NPC),age: 49,tissue: Peripheral blood
GSM4929876	GSE162025	NPC_SC_1810_Tumor	subject/sample id: 1810,disease: nasopharyngeal carcinoma (NPC),age: 49,tissue: Nasopharynx
GSM4929877	GSE162025	NPC_SC_1811_PBMC	subject/sample id: 1811,disease: nasopharyngeal carcinoma (NPC),age: 49,tissue: Peripheral blood
GSM4929878	GSE162025	NPC_SC_1811_Tumor	subject/sample id: 1811,disease: nasopharyngeal carcinoma (NPC),age: 49,tissue: Nasopharynx
GSM4929879	GSE162025	NPC_SC_1813_PBMC	subject/sample id: 1813,disease: nasopharyngeal carcinoma (NPC),age: 54,tissue: Peripheral blood
GSM4929880	GSE162025	NPC_SC_1813_Tumor	subject/sample id: 1813,disease: nasopharyngeal carcinoma (NPC),age: 54,tissue: Nasopharynx
GSM4929881	GSE162025	NPC_SC_1815_PBMC	subject/sample id: 1815,disease: nasopharyngeal carcinoma (NPC),age: 52,tissue: Peripheral blood
GSM4929882	GSE162025	NPC_SC_1815_Tumor	subject/sample id: 1815,disease: nasopharyngeal carcinoma (NPC),age: 52,tissue: Nasopharynx
GSM4929883	GSE162025	NPC_SC_1816_PBMC	subject/sample id: 1816,disease: nasopharyngeal carcinoma (NPC),age: 65,tissue: Peripheral blood
GSM4929884	GSE162025	NPC_SC_1816_Tumor	subject/sample id: 1816,disease: nasopharyngeal carcinoma (NPC),age: 65,tissue: Nasopharynx
GSM4929897	GSE159660	LNCAP prostate cancer cell line	cell type: LNCAP prostate cancer cell line,treatment: BAY1082439 treatment 48hr withdraw 72h
GSM4929898	GSE159660	LNCAP prostate cancer cell line	cell type: LNCAP prostate cancer cell line,treatment: BAY1082439 treatment 48hr withdraw 72h
GSM4929899	GSE159660	LNCAP prostate cancer cell line	cell type: LNCAP prostate cancer cell line,treatment: BAY1082439 treatment 48hr withdraw 72h
GSM4929900	GSE159660	PC3 prostate cancer cell line	cell type: PC3 prostate cancer cell line,treatment: BAY1082439 treatment 48hr withdraw 72h
GSM4929901	GSE159660	PC3 prostate cancer cell line	cell type: PC3 prostate cancer cell line,treatment: BAY1082439 treatment 48hr withdraw 72h
GSM4929902	GSE159660	PC3 prostate cancer cell line	cell type: PC3 prostate cancer cell line,treatment: BAY1082439 treatment 48hr withdraw 72h
GSM4930062	GSE162032_GSE162041	human CD45+CD19+ FL cells sorted from the bone marrow of engrafted NSG mouse	sample type: crisprMLL-AF4,treatment: primary human FL CD34+ cells were CRISPR-Cas9 edited to induce an MLL-AF4 chromosomal translocation and engrafted into an NSG mouse,cell type: human CD45+CD19+ cells FACS sorted from the bone marrow of engrafted NSG mouse
GSM4930063	GSE162032_GSE162041	human CD45+CD19+ FL cells sorted from the bone marrow of engrafted NSG mouse	sample type: crisprMLL-AF4,treatment: primary human FL CD34+ cells were CRISPR-Cas9 edited to induce an MLL-AF4 chromosomal translocation and engrafted into an NSG mouse,cell type: human CD45+CD19+ cells FACS sorted from the bone marrow of engrafted NSG mouse
GSM4930064	GSE162032_GSE162041	human CD45+CD19+ FL cells sorted from the bone marrow of engrafted NSG mouse	sample type: crisprMLL-AF4,treatment: primary human FL CD34+ cells were CRISPR-Cas9 edited to induce an MLL-AF4 chromosomal translocation and engrafted into an NSG mouse,cell type: human CD45+CD19+ cells FACS sorted from the bone marrow of engrafted NSG mouse
GSM4930065	GSE162032_GSE162041	human CD45+CD19+ FL cells sorted from the bone marrow of engrafted NSG mouse	sample type: control,treatment: primary human FL CD34+ cells were electroporated with Cas9 protein only and engrafted into an NSG mouse,cell type: human CD45+CD19+ cells FACS sorted from the bone marrow of engrafted NSG mouse
GSM4930066	GSE162032_GSE162041	human CD45+CD19+ FL cells sorted from the bone marrow of engrafted NSG mouse	sample type: control,treatment: primary human FL CD34+ cells were electroporated with Cas9 protein only and engrafted into an NSG mouse,cell type: human CD45+CD19+ cells FACS sorted from the bone marrow of engrafted NSG mouse
GSM4930067	GSE162032_GSE162041	human CD45+CD19+ FL cells sorted from the bone marrow of engrafted NSG mouse	sample type: control,treatment: primary human FL CD34+ cells were electroporated with Cas9 protein and MLL guide RNA only to cause a single cut in intron 11 of MLL (no effect) and engrafted into an NSG mouse,cell type: human CD45+CD19+ cells FACS sorted from the bone marrow of engrafted NSG mouse
GSM4930068	GSE162032_GSE162041	primary human FL	sample type: primary human FL,treatment: primary human FL cells were FACS sorted to isolate hematopoietic subpoulations,cell type: Lin-CD34+CD38-CD45RA-CD90+
GSM4930069	GSE162032_GSE162041	primary human FL	sample type: primary human FL,treatment: primary human FL cells were FACS sorted to isolate hematopoietic subpoulations,cell type: Lin-CD34+CD38-CD45RA-CD90+
GSM4930070	GSE162032_GSE162041	primary human FL	sample type: primary human FL,treatment: primary human FL cells were FACS sorted to isolate hematopoietic subpoulations,cell type: Lin-CD34+CD38-CD45RA-CD90+
GSM4930071	GSE162032_GSE162041	primary human FL	sample type: primary human FL,treatment: primary human FL cells were FACS sorted to isolate hematopoietic subpoulations,cell type: Lin-CD34+CD38-CD45RA-CD90-
GSM4930072	GSE162032_GSE162041	primary human FL	sample type: primary human FL,treatment: primary human FL cells were FACS sorted to isolate hematopoietic subpoulations,cell type: Lin-CD34+CD38-CD45RA-CD90-
GSM4930073	GSE162032_GSE162041	primary human FL	sample type: primary human FL,treatment: primary human FL cells were FACS sorted to isolate hematopoietic subpoulations,cell type: Lin-CD34+CD38-CD45RA-CD90-
GSM4930074	GSE162032_GSE162041	primary human FL	sample type: primary human FL,treatment: primary human FL cells were FACS sorted to isolate hematopoietic subpoulations,cell type: Lin-CD34+CD38-CD45RA+CD90-
GSM4930075	GSE162032_GSE162041	primary human FL	sample type: primary human FL,treatment: primary human FL cells were FACS sorted to isolate hematopoietic subpoulations,cell type: Lin-CD34+CD38-CD45RA+CD90-
GSM4930076	GSE162032_GSE162041	primary human FL	sample type: primary human FL,treatment: primary human FL cells were FACS sorted to isolate hematopoietic subpoulations,cell type: Lin-CD34+CD38-CD45RA+CD90-
GSM4930077	GSE162032_GSE162041	primary human FL	sample type: primary human FL,treatment: primary human FL cells were FACS sorted to isolate hematopoietic subpoulations,cell type: Lin-CD34+CD38+CD19+
GSM4930078	GSE162032_GSE162041	primary human FL	sample type: primary human FL,treatment: primary human FL cells were FACS sorted to isolate hematopoietic subpoulations,cell type: Lin-CD34+CD38+CD19+
GSM4932146	GSE162043	HeLa cells	genotype: WT
GSM4932154	GSE162043	HeLa cells	genotype: WT
GSM4932156	GSE162043	HeLa cells	genotype: WT
GSM4932157	GSE162043	HeLa cells	genotype: WT
GSM4932158	GSE162043	HeLa cells	genotype: WT
GSM4932159	GSE162045	Lung adenocarcinoma cell line derived from metastatic site (lymph node)	cell line: PC-9,treatment: untreated,time point: 0 Hour
GSM4932160	GSE162045	Lung adenocarcinoma cell line derived from metastatic site (lymph node)	cell line: PC-9,treatment: gefitinib,time point: 24 Hour
GSM4932161	GSE162045	Lung adenocarcinoma cell line derived from metastatic site (lymph node)	cell line: PC-9,treatment: gefitinib,time point: 48 Hour
GSM4932162	GSE162045	Lung adenocarcinoma cell line derived from metastatic site (lymph node)	cell line: PC-9,treatment: gefitinib,time point: 72 Hour
GSM4932163	GSE162045	Cutaneous melanoma cell line	cell line: SK-MEL-28,treatment: untreated,time point: 0 Hour
GSM4932164	GSE162045	Cutaneous melanoma cell line	cell line: SK-MEL-28,treatment: dabrafenib,time point: 24 Hour
GSM4932165	GSE162045	Cutaneous melanoma cell line	cell line: SK-MEL-28,treatment: dabrafenib,time point: 48 Hour
GSM4932166	GSE162045	Cutaneous melanoma cell line	cell line: SK-MEL-28,treatment: dabrafenib,time point: 72 Hour
GSM4932167	GSE162045	Lung adenocarcinoma cell line derived from metastatic site (lymph node)	cell line: PC-9,treatment: untreated,time point: Day 0
GSM4932168	GSE162045	Lung adenocarcinoma cell line derived from metastatic site (lymph node)	cell line: PC-9,treatment: untreated,time point: Day 0
GSM4932169	GSE162045	Lung adenocarcinoma cell line derived from metastatic site (lymph node)	cell line: PC-9,treatment: untreated,time point: Day 0
GSM4932170	GSE162045	Lung adenocarcinoma cell line derived from metastatic site (lymph node)	cell line: PC-9,treatment: gefitinib,time point: Day 3
GSM4932171	GSE162045	Lung adenocarcinoma cell line derived from metastatic site (lymph node)	cell line: PC-9,treatment: gefitinib,time point: Day 3
GSM4932172	GSE162045	Lung adenocarcinoma cell line derived from metastatic site (lymph node)	cell line: PC-9,treatment: gefitinib,time point: Day 3
GSM4932173	GSE162045	Lung adenocarcinoma cell line derived from metastatic site (lymph node)	cell line: PC-9,treatment: gefitinib,time point: Day 9
GSM4932174	GSE162045	Lung adenocarcinoma cell line derived from metastatic site (lymph node)	cell line: PC-9,treatment: gefitinib,time point: Day 9
GSM4932175	GSE162045	Lung adenocarcinoma cell line derived from metastatic site (lymph node)	cell line: PC-9,treatment: gefitinib,time point: Day 9
GSM4932176	GSE162045	Cutaneous melanoma cell line	cell line: SK-MEL-28,treatment: untreated,time point: Day 0
GSM4932177	GSE162045	Cutaneous melanoma cell line	cell line: SK-MEL-28,treatment: untreated,time point: Day 0
GSM4932178	GSE162045	Cutaneous melanoma cell line	cell line: SK-MEL-28,treatment: untreated,time point: Day 0
GSM4932179	GSE162045	Cutaneous melanoma cell line	cell line: SK-MEL-28,treatment: dabrafenib,time point: Day 3
GSM4932180	GSE162045	Cutaneous melanoma cell line	cell line: SK-MEL-28,treatment: dabrafenib,time point: Day 3
GSM4932181	GSE162045	Cutaneous melanoma cell line	cell line: SK-MEL-28,treatment: dabrafenib,time point: Day 3
GSM4932182	GSE162045	Cutaneous melanoma cell line	cell line: SK-MEL-28,treatment: dabrafenib,time point: Day 9
GSM4932183	GSE162045	Cutaneous melanoma cell line	cell line: SK-MEL-28,treatment: dabrafenib,time point: Day 9
GSM4932184	GSE162045	Cutaneous melanoma cell line	cell line: SK-MEL-28,treatment: dabrafenib,time point: Day 9
GSM4932271	GSE162050	H9 cells	cell line: H9,genotype: WT
GSM4932272	GSE162050	H9 cells	cell line: H9,genotype: WT
GSM4932273	GSE162050	H9 cells	cell line: H9,genotype: PUS7KO
GSM4932274	GSE162050	H9 cells	cell line: H9,genotype: PUS7KO
GSM4932279	GSE162051	Unactivated CD4+ T cells, 6 hrs, donor 1	tissue: blood,cell type: CD4+,treatment: none,gender: female
GSM4932280	GSE162051	Activated CD4+ T cells, 6 hrs, donor 1	tissue: blood,cell type: CD4+,treatment: anti-CD3/anti-CD28,gender: female
GSM4932281	GSE162051	Activated CD4+ T cells+50 uM prog, 6 hrs, donor 1	tissue: blood,cell type: CD4+,treatment: anti-CD3/anti-CD28+progesterone,gender: female
GSM4932282	GSE162051	Unactivated CD4+ T cells, 24 hrs, donor 1	tissue: blood,cell type: CD4+,treatment: none,gender: female
GSM4932283	GSE162051	Activated CD4+ T cells, 24 hrs, donor 1	tissue: blood,cell type: CD4+,treatment: anti-CD3/anti-CD28,gender: female
GSM4932284	GSE162051	Activated CD4+ T cells+50 uM prog, 24 hrs, donor 1	tissue: blood,cell type: CD4+,treatment: anti-CD3/anti-CD28+progesterone,gender: female
GSM4932285	GSE162051	Activated CD4+ T cells, 6 hrs, donor 2	tissue: blood,cell type: CD4+,treatment: anti-CD3/anti-CD28,gender: female
GSM4932286	GSE162051	Activated CD4+ T cells+50 uM prog, 6 hrs, donor 2	tissue: blood,cell type: CD4+,treatment: anti-CD3/anti-CD28+progesterone,gender: female
GSM4932287	GSE162051	Activated CD4+ T cells, 24 hrs, donor 2	tissue: blood,cell type: CD4+,treatment: anti-CD3/anti-CD28,gender: female
GSM4932288	GSE162051	Activated CD4+ T cells+50 uM prog, 24 hrs, donor 2	tissue: blood,cell type: CD4+,treatment: anti-CD3/anti-CD28+progesterone,gender: female
GSM4932289	GSE162051	Unactivated CD4+ T cells, 6 hrs, donor 3	tissue: blood,cell type: CD4+,treatment: none,gender: female
GSM4932290	GSE162051	Activated CD4+ T cells, 6 hrs, donor 3	tissue: blood,cell type: CD4+,treatment: anti-CD3/anti-CD28,gender: female
GSM4932291	GSE162051	Activated CD4+ T cells+50 uM prog, 6 hrs, donor 1	tissue: blood,cell type: CD4+,treatment: anti-CD3/anti-CD28+progesterone,gender: female
GSM4932292	GSE162051	Unactivated CD4+ T cells, 24 hrs, donor 3	tissue: blood,cell type: CD4+,treatment: none,gender: female
GSM4932293	GSE162051	Activated CD4+ T cells, 24 hrs, donor 3	tissue: blood,cell type: CD4+,treatment: anti-CD3/anti-CD28,gender: female
GSM4932294	GSE162051	Activated CD4+ T cells+50 uM prog, 24 hrs, donor 3	tissue: blood,cell type: CD4+,treatment: anti-CD3/anti-CD28+progesterone,gender: female
GSM4932295	GSE162051	Unactivated CD4+ T cells, 6 hrs, donor 4	tissue: blood,cell type: CD4+,treatment: none,gender: female
GSM4932296	GSE162051	Activated CD4+ T cells, 6 hrs, donor 4	tissue: blood,cell type: CD4+,treatment: anti-CD3/anti-CD28,gender: female
GSM4932297	GSE162051	Activated CD4+ T cells+50 uM prog, 6 hrs, donor 4	tissue: blood,cell type: CD4+,treatment: anti-CD3/anti-CD28+progesterone,gender: female
GSM4932298	GSE162051	Unactivated CD4+ T cells, 24 hrs, donor 4	tissue: blood,cell type: CD4+,treatment: none,gender: female
GSM4932299	GSE162051	Activated CD4+ T cells, 24 hrs, donor 4	tissue: blood,cell type: CD4+,treatment: anti-CD3/anti-CD28,gender: female
GSM4932300	GSE162051	Activated CD4+ T cells+50 uM prog, 24 hrs, donor 4	tissue: blood,cell type: CD4+,treatment: anti-CD3/anti-CD28+progesterone,gender: female
GSM4932301	GSE162051	Activated CD4+ T cells, 6 hrs, donor 5	tissue: blood,cell type: CD4+,treatment: anti-CD3/anti-CD28,gender: female
GSM4932302	GSE162051	Activated CD4+ T cells+50 uM prog, 6 hrs, donor 5	tissue: blood,cell type: CD4+,treatment: anti-CD3/anti-CD28+progesterone,gender: female
GSM4932303	GSE162051	Activated CD4+ T cells, 24 hrs, donor 5	tissue: blood,cell type: CD4+,treatment: anti-CD3/anti-CD28,gender: female
GSM4932304	GSE162051	Activated CD4+ T cells+50 uM prog, 24 hrs, donor 5	tissue: blood,cell type: CD4+,treatment: anti-CD3/anti-CD28+progesterone,gender: female
GSM4932305	GSE162051	Activated CD4+ T cells, 6 hrs, donor 6	tissue: blood,cell type: CD4+,treatment: anti-CD3/anti-CD28,gender: female
GSM4932306	GSE162051	Activated CD4+ T cells+50 uM prog, 6 hrs, donor 6	tissue: blood,cell type: CD4+,treatment: anti-CD3/anti-CD28+progesterone,gender: female
GSM4932307	GSE162051	Activated CD4+ T cells, 24 hrs, donor 6	tissue: blood,cell type: CD4+,treatment: anti-CD3/anti-CD28,gender: female
GSM4932308	GSE162051	Activated CD4+ T cells+50 uM prog, 24 hrs, donor 6	tissue: blood,cell type: CD4+,treatment: anti-CD3/anti-CD28+progesterone,gender: female
GSM4932309	GSE162051	Activated CD4+ T cells, 6 hrs, donor 7	tissue: blood,cell type: CD4+,treatment: anti-CD3/anti-CD28,gender: female
GSM4932310	GSE162051	Activated CD4+ T cells+50 uM prog, 6 hrs, donor 7	tissue: blood,cell type: CD4+,treatment: anti-CD3/anti-CD28+progesterone,gender: female
GSM4932311	GSE162051	Activated CD4+ T cells, 24 hrs, donor 7	tissue: blood,cell type: CD4+,treatment: anti-CD3/anti-CD28,gender: female
GSM4932312	GSE162051	Activated CD4+ T cells+50 uM prog, 24 hrs, donor 7	tissue: blood,cell type: CD4+,treatment: anti-CD3/anti-CD28+progesterone,gender: female
GSM4932313	GSE162051	Activated CD4+ T cells, 6 hrs, donor 8	tissue: blood,cell type: CD4+,treatment: anti-CD3/anti-CD28,gender: female
GSM4932314	GSE162051	Activated CD4+ T cells+50 uM prog, 6 hrs, donor 8	tissue: blood,cell type: CD4+,treatment: anti-CD3/anti-CD28+progesterone,gender: female
GSM4932315	GSE162051	Activated CD4+ T cells, 24 hrs, donor 8	tissue: blood,cell type: CD4+,treatment: anti-CD3/anti-CD28,gender: female
GSM4932316	GSE162051	Activated CD4+ T cells+50 uM prog, 24 hrs, donor 8	tissue: blood,cell type: CD4+,treatment: anti-CD3/anti-CD28+progesterone,gender: female
GSM4932317	GSE162052	RH4	cell line: RH4,diagnosis: rhabdomyosarcoma,treatment: none,genotype: CRISPR targeting; sgRNA against BRG1; GGGGCAGCAGCATTCGCCAT, RNA collection 7 days post transduction,antibody: none
GSM4932318	GSE162052	RH4	cell line: RH4,diagnosis: rhabdomyosarcoma,treatment: none,genotype: CRISPR targeting; sgRNA against BRG1; GGGGCAGCAGCATTCGCCAT, RNA collection 7 days post transduction,antibody: none
GSM4932319	GSE162052	RH4	cell line: RH4,diagnosis: rhabdomyosarcoma,treatment: none,genotype: CRISPR targeting; sgRNA against BRG1; GGGGCAGCAGCATTCGCCAT, RNA collection 7 days post transduction,antibody: none
GSM4932320	GSE162052	RH4	cell line: RH4,diagnosis: rhabdomyosarcoma,treatment: none,genotype: CRISPR targeting; sgRNA against PAX3-FOXO1; CACGAATGAACTTGCTGTGT, RNA collection 7 days post transduction,antibody: none
GSM4932321	GSE162052	RH4	cell line: RH4,diagnosis: rhabdomyosarcoma,treatment: none,genotype: CRISPR targeting; sgRNA against PAX3-FOXO1; CACGAATGAACTTGCTGTGT, RNA collection 7 days post transduction,antibody: none
GSM4932322	GSE162052	RH4	cell line: RH4,diagnosis: rhabdomyosarcoma,treatment: none,genotype: CRISPR targeting; sgRNA against PAX3-FOXO1; CACGAATGAACTTGCTGTGT, RNA collection 7 days post transduction,antibody: none
GSM4932323	GSE162052	RH4	cell line: RH4,diagnosis: rhabdomyosarcoma,treatment: none,genotype: CRISPR targeting; sgRNA neg crtl (scrambled); GTAGCGAACGTGTCCGGCGT, RNA collection 7 days post transduction,antibody: none
GSM4932324	GSE162052	RH4	cell line: RH4,diagnosis: rhabdomyosarcoma,treatment: none,genotype: CRISPR targeting; sgRNA neg crtl (scrambled); GTAGCGAACGTGTCCGGCGT, RNA collection 7 days post transduction,antibody: none
GSM4932325	GSE162052	RH4	cell line: RH4,diagnosis: rhabdomyosarcoma,treatment: none,genotype: CRISPR targeting; sgRNA neg crtl (scrambled); GTAGCGAACGTGTCCGGCGT, RNA collection 7 days post transduction,antibody: none
GSM4932326	GSE162052	RH4	cell line: RH4,diagnosis: rhabdomyosarcoma,treatment: none,genotype: CRISPR targeting; sgRNA against SMARCB1 (BAF47); GACGGCGAGTTCTACATGAT, RNA collection 7 days post transduction,antibody: none
GSM4932327	GSE162052	RH4	cell line: RH4,diagnosis: rhabdomyosarcoma,treatment: none,genotype: CRISPR targeting; sgRNA against SMARCB1 (BAF47); GACGGCGAGTTCTACATGAT, RNA collection 7 days post transduction,antibody: none
GSM4932328	GSE162052	RH4	cell line: RH4,diagnosis: rhabdomyosarcoma,treatment: none,genotype: CRISPR targeting; sgRNA against SMARCB1 (BAF47); GACGGCGAGTTCTACATGAT, RNA collection 7 days post transduction,antibody: none
GSM4932362	GSE156381	HEK293T_dCas9_dMSK1_OCT4_gRNAs	cell line: HEK293T,cell type: embroyonic kidney cells,treatment: untreated
GSM4932363	GSE156381	HEK293T_dCas9_dMSK1_OCT4_gRNAs	cell line: HEK293T,cell type: embroyonic kidney cells,treatment: untreated
GSM4932364	GSE156381	HEK293T_dCas9_dMSK1_non-targeting_gRNAs	cell line: HEK293T,cell type: embroyonic kidney cells,treatment: untreated
GSM4932365	GSE156381	HEK293T_dCas9_dMSK1_non-targeting_gRNAs	cell line: HEK293T,cell type: embroyonic kidney cells,treatment: untreated
GSM4932380	GSE112201	corneal endothelium	group: Control,tissue: corneal endothelium,batch: 2
GSM4932381	GSE112201	corneal endothelium	group: Control,tissue: corneal endothelium,batch: 2
GSM4932382	GSE112201	corneal endothelium	group: Control,tissue: corneal endothelium,batch: 2
GSM4932383	GSE112201	corneal endothelium	group: Control,tissue: corneal endothelium,batch: 2
GSM4932420	GSE162060	HEK293T cells that were cultured in DMEM that was either complete, or that had been depleted of Arginine or Leucine for 3 or 6 hours.	cell type: HEK293T,tissue lineage: embryonic kidney,treatment medium: DMEM + 10% Dialized FBS, DMEM + 10% Dialized FBS -Arginine, DMEM + 10% Dialized FBS -Leucine. Specific treatment for each well is defined in HEK293T_Starv_layout.csv.gz.,treatment length: 0, 3, and 6 hours. Specific treatment for each well is defined in HEK293T_Starv_layout.csv.gz.
GSM4932421	GSE162060	HEK293T cells that were cultured in DMEM that was either complete, or that had been depleted of Arginine or Leucine for 3 or 6 hours.	cell type: HEK293T,tissue lineage: embryonic kidney,treatment medium: DMEM + 10% Dialized FBS, DMEM + 10% Dialized FBS -Arginine, DMEM + 10% Dialized FBS -Leucine. Specific treatment for each well is defined in HEK293T_Starv_layout.csv.gz.,treatment length: 0, 3, and 6 hours. Specific treatment for each well is defined in HEK293T_Starv_layout.csv.gz.
GSM4932422	GSE162060	HEK293T cells that were cultured in DMEM + 10% FBS	cell type: HEK293T,tissue lineage: embryonic kidney,treatment medium: DMEM + 10% FBS
GSM4932423	GSE162060	hTERT RPE1 FUCCI cells from either interphase or contact-inhibition G0 fractions.	cell type: hTERT RPE-1,tissue lineage: Retina, eye; pigmented epithelium,genetic tag: Fluorescent Ubiquitination-based Cell-Cycle Indicators (FUCCI),cell fraction: Contact-inhibition G0 and interphase cells. Specific cell fraction for each well is defined in RPE_G0_layout.csv.gz.,treatment: Interphase and G0 treatments
GSM4932424	GSE162060	hTERT RPE1 FUCCI cells from either interphase or contact-inhibition G0 fractions.	cell type: hTERT RPE-1,tissue lineage: Retina, eye; pigmented epithelium,genetic tag: Fluorescent Ubiquitination-based Cell-Cycle Indicators (FUCCI),cell fraction: Contact-inhibition G0 and interphase cells. Specific cell fraction for each well is defined in RPE_G0_layout.csv.gz.,treatment: Interphase and G0 treatments
GSM4932425	GSE162060	hTERT RPE1 FUCCI cells from either interphase or mitotic shake-off fractions.	cell type: hTERT RPE-1,tissue lineage: Retina, eye; pigmented epithelium,genetic tag: Fluorescent Ubiquitination-based Cell-Cycle Indicators (FUCCI),cell fraction: Mitotic shake-off and interphase cells. Specific cell fraction for each well is defined in RPE_Mit_layout.csv.gz,treatment: Interphase and Mitotic treatments
GSM4932426	GSE162060	hTERT RPE1 FUCCI cells from either interphase or mitotic shake-off fractions.	cell type: hTERT RPE-1,tissue lineage: Retina, eye; pigmented epithelium,genetic tag: Fluorescent Ubiquitination-based Cell-Cycle Indicators (FUCCI),cell fraction: Mitotic shake-off and interphase cells. Specific cell fraction for each well is defined in RPE_Mit_layout.csv.gz,treatment: Interphase and Mitotic treatments
GSM4932427	GSE162060	hTERT RPE1 FUCCI cells from either interphase or mitotic shake-off fractions.	cell type: hTERT RPE-1,tissue lineage: Retina, eye; pigmented epithelium,genetic tag: Fluorescent Ubiquitination-based Cell-Cycle Indicators (FUCCI),cell fraction: Mitotic shake-off and interphase cells. Specific cell fraction for each well is defined in RPE_Mit_layout.csv.gz,treatment: Interphase and Mitotic treatments
GSM4932428	GSE162060	hTERT RPE1 FUCCI cells from either interphase or mitotic shake-off fractions.	cell type: hTERT RPE-1,tissue lineage: Retina, eye; pigmented epithelium,genetic tag: Fluorescent Ubiquitination-based Cell-Cycle Indicators (FUCCI),cell fraction: Mitotic shake-off and interphase cells. Specific cell fraction for each well is defined in RPE_Mit_layout.csv.gz,treatment: Interphase and Mitotic treatments
GSM4932429	GSE162060	hTERT RPE1 FUCCI cells from either interphase or mitotic shake-off fractions.	cell type: hTERT RPE-1,tissue lineage: Retina, eye; pigmented epithelium,genetic tag: Fluorescent Ubiquitination-based Cell-Cycle Indicators (FUCCI),cell fraction: Mitotic shake-off and interphase cells. Specific cell fraction for each well is defined in RPE_Mit_layout.csv.gz,treatment: Interphase and Mitotic treatments
GSM4932430	GSE162060	hTERT RPE1 FUCCI cells from either interphase or mitotic shake-off fractions.	cell type: hTERT RPE-1,tissue lineage: Retina, eye; pigmented epithelium,genetic tag: Fluorescent Ubiquitination-based Cell-Cycle Indicators (FUCCI),cell fraction: Mitotic shake-off and interphase cells. Specific cell fraction for each well is defined in RPE_Mit_layout.csv.gz,treatment: Interphase and Mitotic treatments
GSM4932431	GSE162060	hTERT RPE1 FUCCI cells from either interphase or mitotic shake-off fractions.	cell type: hTERT RPE-1,tissue lineage: Retina, eye; pigmented epithelium,genetic tag: Fluorescent Ubiquitination-based Cell-Cycle Indicators (FUCCI),cell fraction: Mitotic shake-off and interphase cells. Specific cell fraction for each well is defined in RPE_Mit_layout.csv.gz,treatment: Interphase and Mitotic treatments
GSM4932432	GSE162060	Interphase hTERT RPE1 FUCCI cells	cell type: hTERT RPE-1,tissue lineage: Retina, eye; pigmented epithelium,genetic tag: Fluorescent Ubiquitination-based Cell-Cycle Indicators (FUCCI),cell fraction: Interphase cells,treatment: Interphase treatment
GSM4932433	GSE162060	Interphase hTERT RPE1 FUCCI cells	cell type: hTERT RPE-1,tissue lineage: Retina, eye; pigmented epithelium,genetic tag: Fluorescent Ubiquitination-based Cell-Cycle Indicators (FUCCI),cell fraction: Interphase cells,treatment: Interphase treatment
GSM4932434	GSE162060	Interphase hTERT RPE1 FUCCI cells	cell type: hTERT RPE-1,tissue lineage: Retina, eye; pigmented epithelium,genetic tag: Fluorescent Ubiquitination-based Cell-Cycle Indicators (FUCCI),cell fraction: Interphase cells,treatment: Interphase treatment
GSM4932435	GSE162060	Interphase hTERT RPE1 FUCCI cells	cell type: hTERT RPE-1,tissue lineage: Retina, eye; pigmented epithelium,genetic tag: Fluorescent Ubiquitination-based Cell-Cycle Indicators (FUCCI),cell fraction: Interphase cells,treatment: Interphase treatment
GSM4932436	GSE162060	Interphase hTERT RPE1 FUCCI cells	cell type: hTERT RPE-1,tissue lineage: Retina, eye; pigmented epithelium,genetic tag: Fluorescent Ubiquitination-based Cell-Cycle Indicators (FUCCI),cell fraction: Interphase cells,treatment: Interphase treatment
GSM4932437	GSE162060	Interphase hTERT RPE1 FUCCI cells	cell type: hTERT RPE-1,tissue lineage: Retina, eye; pigmented epithelium,genetic tag: Fluorescent Ubiquitination-based Cell-Cycle Indicators (FUCCI),cell fraction: Interphase cells,treatment: Interphase treatment
GSM4932438	GSE162060	Interphase hTERT RPE1 FUCCI cells	cell type: hTERT RPE-1,tissue lineage: Retina, eye; pigmented epithelium,genetic tag: Fluorescent Ubiquitination-based Cell-Cycle Indicators (FUCCI),cell fraction: Interphase cells,treatment: Interphase treatment
GSM4932439	GSE162060	Interphase hTERT RPE1 FUCCI cells	cell type: hTERT RPE-1,tissue lineage: Retina, eye; pigmented epithelium,genetic tag: Fluorescent Ubiquitination-based Cell-Cycle Indicators (FUCCI),cell fraction: Interphase cells,treatment: Interphase treatment
GSM4932440	GSE162060	Interphase hTERT RPE1 FUCCI cells	cell type: hTERT RPE-1,tissue lineage: Retina, eye; pigmented epithelium,genetic tag: Fluorescent Ubiquitination-based Cell-Cycle Indicators (FUCCI),cell fraction: Interphase cells,treatment: Interphase treatment
GSM4932441	GSE162060	Interphase hTERT RPE1 FUCCI cells	cell type: hTERT RPE-1,tissue lineage: Retina, eye; pigmented epithelium,genetic tag: Fluorescent Ubiquitination-based Cell-Cycle Indicators (FUCCI),cell fraction: Interphase cells,treatment: Interphase treatment
GSM4932594	GSE162069	human breast cancer cell line	cell line: MDA-MB-231,cell line origin: triple-negative breast cancer,agent: vehicle, methanol
GSM4932595	GSE162069	human breast cancer cell line	cell line: MDA-MB-231,cell line origin: triple-negative breast cancer,agent: vehicle, methanol
GSM4932596	GSE162069	human breast cancer cell line	cell line: MDA-MB-231,cell line origin: triple-negative breast cancer,agent: ML162, GPX4 inhibitor
GSM4932597	GSE162069	human breast cancer cell line	cell line: MDA-MB-231,cell line origin: triple-negative breast cancer,agent: ML162, GPX4 inhibitor
GSM4932598	GSE162069	human breast cancer cell line	cell line: MDA-MB-231,cell line origin: triple-negative breast cancer,agent: ML162, GPX4 inhibitor
GSM4932599	GSE162069	human breast cancer cell line	cell line: MDA-MB-231,cell line origin: triple-negative breast cancer,agent: alpha-eleostearic acid
GSM4932600	GSE162069	human breast cancer cell line	cell line: MDA-MB-231,cell line origin: triple-negative breast cancer,agent: alpha-eleostearic acid
GSM4932601	GSE162069	human breast cancer cell line	cell line: MDA-MB-231,cell line origin: triple-negative breast cancer,agent: alpha-eleostearic acid
GSM4932602	GSE162069	orthotopic xenograft, mammary fat pad	cell line: MDA-MB-231,cell line origin: triple-negative breast cancer,agent: safflower oil, high-oleic
GSM4932603	GSE162069	orthotopic xenograft, mammary fat pad	cell line: MDA-MB-231,cell line origin: triple-negative breast cancer,agent: safflower oil, high-oleic
GSM4932604	GSE162069	orthotopic xenograft, mammary fat pad	cell line: MDA-MB-231,cell line origin: triple-negative breast cancer,agent: safflower oil, high-oleic
GSM4932605	GSE162069	orthotopic xenograft, mammary fat pad	cell line: MDA-MB-231,cell line origin: triple-negative breast cancer,agent: tung oil
GSM4932606	GSE162069	orthotopic xenograft, mammary fat pad	cell line: MDA-MB-231,cell line origin: triple-negative breast cancer,agent: tung oil
GSM4932607	GSE162069	orthotopic xenograft, mammary fat pad	cell line: MDA-MB-231,cell line origin: triple-negative breast cancer,agent: tung oil
GSM4932730	GSE162078	SW1990	cell line: SW1990,disease: Pancreatic cancer,treatment: clearing Heat and removing Dampness
GSM4932731	GSE162078	SW1990	cell line: SW1990,disease: Pancreatic cancer,treatment: clearing Heat and removing Dampness
GSM4932732	GSE162078	SW1990	cell line: SW1990,disease: Pancreatic cancer,treatment: clearing Heat and removing Dampness
GSM4932733	GSE162078	SW1990	cell line: SW1990,disease: Pancreatic cancer,treatment: clearing Heat and removing Dampness
GSM4932734	GSE162078	SW1990	cell line: SW1990,disease: Pancreatic cancer,treatment: clearing Heat and removing Dampness
GSM4932735	GSE162078	SW1990	cell line: SW1990,disease: Pancreatic cancer,treatment: strengthening spleen and regulating qi-flowing
GSM4932736	GSE162078	SW1990	cell line: SW1990,disease: Pancreatic cancer,treatment: strengthening spleen and regulating qi-flowing
GSM4932737	GSE162078	SW1990	cell line: SW1990,disease: Pancreatic cancer,treatment: strengthening spleen and regulating qi-flowing
GSM4932738	GSE162078	SW1990	cell line: SW1990,disease: Pancreatic cancer,treatment: strengthening spleen and regulating qi-flowing
GSM4932739	GSE162078	SW1990	cell line: SW1990,disease: Pancreatic cancer,treatment: strengthening spleen and regulating qi-flowing
GSM4932740	GSE162078	SW1990	cell line: SW1990,disease: Pancreatic cancer,treatment: eliminating heat by nourishing yin
GSM4932741	GSE162078	SW1990	cell line: SW1990,disease: Pancreatic cancer,treatment: eliminating heat by nourishing yin
GSM4932742	GSE162078	SW1990	cell line: SW1990,disease: Pancreatic cancer,treatment: eliminating heat by nourishing yin
GSM4932743	GSE162078	SW1990	cell line: SW1990,disease: Pancreatic cancer,treatment: eliminating heat by nourishing yin
GSM4932744	GSE162078	SW1990	cell line: SW1990,disease: Pancreatic cancer,treatment: eliminating heat by nourishing yin
GSM4932745	GSE162078	SW1990	cell line: SW1990,disease: Pancreatic cancer,treatment: activating blood and removing stasis
GSM4932746	GSE162078	SW1990	cell line: SW1990,disease: Pancreatic cancer,treatment: activating blood and removing stasis
GSM4932747	GSE162078	SW1990	cell line: SW1990,disease: Pancreatic cancer,treatment: activating blood and removing stasis
GSM4932748	GSE162078	SW1990	cell line: SW1990,disease: Pancreatic cancer,treatment: activating blood and removing stasis
GSM4932749	GSE162078	SW1990	cell line: SW1990,disease: Pancreatic cancer,treatment: activating blood and removing stasis
GSM4932900	GSE162086	blood	individual: COVID-19 patient,who class: WHO 1,severity: non-hospitalized,tissue: blood,cell type: CD154+ T cells
GSM4932901	GSE162086	blood	individual: COVID-19 patient,who class: WHO 1,severity: non-hospitalized,tissue: blood,cell type: CD154+ T cells
GSM4932904	GSE162086	blood	individual: COVID-19 patient,who class: WHO 2,severity: non-hospitalized,tissue: blood,cell type: CD154+ T cells
GSM4932906	GSE162086	blood	individual: COVID-19 patient,who class: WHO 6,severity: severe,tissue: blood,cell type: CD154+ T cells
GSM4932907	GSE162086	blood	individual: COVID-19 patient,who class: WHO 4,severity: mild-moderate,tissue: blood,cell type: CD154+ T cells
GSM4932908	GSE162086	blood	individual: COVID-19 patient,who class: WHO 2,severity: non-hospitalized,tissue: blood,cell type: CD154+ T cells
GSM4932911	GSE162086	blood	individual: COVID-19 patient,who class: WHO 2,severity: non-hospitalized,tissue: blood,cell type: CD154+ T cells
GSM4932912	GSE162086	blood	individual: control,who class: healthy,severity: healthy,tissue: blood,cell type: CD154+ T cells
GSM4932913	GSE162086	blood	individual: control,who class: healthy,severity: healthy,tissue: blood,cell type: CD154+ T cells
GSM4932914	GSE162086	blood	individual: control,who class: healthy,severity: healthy,tissue: blood,cell type: CD154+ T cells
GSM4932915	GSE162086	blood	individual: control,who class: healthy,severity: healthy,tissue: blood,cell type: CD154+ T cells
GSM4932918	GSE162086	blood	individual: control,who class: healthy,severity: healthy,tissue: blood,cell type: CD154+ T cells
GSM4932919	GSE162086	blood	individual: control,who class: healthy,severity: healthy,tissue: blood,cell type: CD154+ T cells
GSM4932920	GSE162086	blood	individual: COVID-19 patient,who class: WHO 1,severity: non-hospitalized,tissue: blood,cell type: CD154+ T cells
GSM4932921	GSE162086	blood	individual: COVID-19 patient,who class: WHO 1,severity: non-hospitalized,tissue: blood,cell type: CD154+ T cells
GSM4932922	GSE162086	blood	individual: COVID-19 patient,who class: WHO 4,severity: mild-moderate,tissue: blood,cell type: CD154+ T cells
GSM4932923	GSE162086	blood	individual: COVID-19 patient,who class: WHO 2,severity: non-hospitalized,tissue: blood,cell type: CD154+ T cells
GSM4932924	GSE162086	blood	individual: COVID-19 patient,who class: WHO 2,severity: non-hospitalized,tissue: blood,cell type: CD154+ T cells
GSM4932925	GSE162086	blood	individual: COVID-19 patient,who class: WHO 5,severity: mild-moderate,tissue: blood,cell type: CD154+ T cells
GSM4932926	GSE162086	blood	individual: COVID-19 patient,who class: WHO 6,severity: severe,tissue: blood,cell type: CD154+ T cells
GSM4932927	GSE162086	blood	individual: COVID-19 patient,who class: WHO 4,severity: mild-moderate,tissue: blood,cell type: CD154+ T cells
GSM4932928	GSE162086	blood	individual: COVID-19 patient,who class: WHO 2,severity: non-hospitalized,tissue: blood,cell type: CD154+ T cells
GSM4932929	GSE162086	blood	individual: COVID-19 patient,who class: WHO 7,severity: severe,tissue: blood,cell type: CD154+ T cells
GSM4932930	GSE162086	blood	individual: COVID-19 patient,who class: WHO 5,severity: mild-moderate,tissue: blood,cell type: CD154+ T cells
GSM4932931	GSE162086	blood	individual: COVID-19 patient,who class: WHO 2,severity: non-hospitalized,tissue: blood,cell type: CD154+ T cells
GSM4932932	GSE162086	blood	individual: control,who class: healthy,severity: healthy,tissue: blood,cell type: CD154+ T cells
GSM4932933	GSE162086	blood	individual: control,who class: healthy,severity: healthy,tissue: blood,cell type: CD154+ T cells
GSM4932934	GSE162086	blood	individual: control,who class: healthy,severity: healthy,tissue: blood,cell type: CD154+ T cells
GSM4932935	GSE162086	blood	individual: control,who class: healthy,severity: healthy,tissue: blood,cell type: CD154+ T cells
GSM4932936	GSE162086	blood	individual: COVID-19 patient,who class: WHO 5,severity: mild-moderate,tissue: blood,cell type: CD154+ T cells
GSM4932937	GSE162086	blood	individual: COVID-19 patient,who class: WHO 7,severity: severe,tissue: blood,cell type: CD154+ T cells
GSM4932938	GSE162086	blood	individual: control,who class: healthy,severity: healthy,tissue: blood,cell type: CD154+ T cells
GSM4932939	GSE162086	blood	individual: control,who class: healthy,severity: healthy,tissue: blood,cell type: CD154+ T cells
GSM4933074	GSE162095	melanoma cells	cell type: melanoma cell culture,treatment: Before
GSM4933075	GSE162095	melanoma cells	cell type: melanoma cell culture,treatment: Before
GSM4933076	GSE162095	melanoma cells	cell type: melanoma cell culture,treatment: Relapsed
GSM4933077	GSE162095	melanoma cells	cell type: melanoma cell culture,treatment: Before
GSM4933078	GSE162095	melanoma cells	cell type: melanoma cell culture,treatment: Before
GSM4933079	GSE162095	melanoma cells	cell type: melanoma cell culture,treatment: Before
GSM4933080	GSE162095	melanoma cells	cell type: melanoma cell culture,treatment: Before
GSM4933081	GSE162095	melanoma cells	cell type: melanoma cell culture,treatment: Before
GSM4933082	GSE162095	melanoma cells	cell type: melanoma cell culture,treatment: Before
GSM4933083	GSE162095	melanoma cells	cell type: melanoma cell culture,treatment: Relapsed
GSM4933084	GSE162095	melanoma cells	cell type: melanoma cell culture,treatment: Relapsed
GSM4933086	GSE162095	melanoma cells	cell type: melanoma cell culture,treatment: Before
GSM4933087	GSE162095	melanoma cells	cell type: melanoma cell culture,treatment: Before
GSM4933088	GSE162095	melanoma cells	cell type: melanoma cell culture,treatment: Before
GSM4933089	GSE162095	melanoma cells	cell type: melanoma cell culture,treatment: Relapsed
GSM4933090	GSE162095	melanoma cells	cell type: melanoma cell culture,treatment: Relapsed
GSM4933091	GSE162095	melanoma cells	cell type: melanoma cell culture,treatment: Relapsed
GSM4933092	GSE162095	melanoma cells	cell type: melanoma cell culture,treatment: Relapsed
GSM4933093	GSE162095	melanoma cells	cell type: melanoma cell culture,treatment: Relapsed
GSM4933094	GSE162095	melanoma cells	cell type: melanoma cell culture,treatment: Relapsed
GSM4933095	GSE162095	melanoma cells	cell type: melanoma cell culture,treatment: Relapsed
GSM4933096	GSE162095	melanoma cells	cell type: melanoma cell culture,treatment: Relapsed
GSM4933103	GSE162097_GSE162180	lymphocytes	tissue: Blood,disease state: HIVneg,cell type: Memory CD8+ T-cells,antigen-specificity: N/A
GSM4933104	GSE162097_GSE162180	lymphocytes	tissue: TDL,disease state: HIVneg,cell type: Memory CD8+ T-cells,antigen-specificity: N/A
GSM4933105	GSE162097_GSE162180	lymphocytes	tissue: Blood,disease state: HIVneg,cell type: Memory CD8+ T-cells,antigen-specificity: N/A
GSM4933106	GSE162097_GSE162180	lymphocytes	tissue: TDL,disease state: HIVneg,cell type: Memory CD8+ T-cells,antigen-specificity: N/A
GSM4933107	GSE162097_GSE162180	lymphocytes	tissue: Blood,disease state: HIVneg,cell type: Memory CD8+ T-cells,antigen-specificity: N/A
GSM4933108	GSE162097_GSE162180	lymphocytes	tissue: TDL,disease state: HIVneg,cell type: Memory CD8+ T-cells,antigen-specificity: N/A
GSM4933109	GSE162097_GSE162180	lymphocytes	tissue: Blood,disease state: HIVpos,cell type: HIV-specific memory CD8+ T-cells + B cells spike in,antigen-specificity: HIV
GSM4933110	GSE162097_GSE162180	lymphocytes	tissue: TDL,disease state: HIVpos,cell type: HIV-specific memory CD8+ T-cells + B cells spike in,antigen-specificity: HIV
GSM4933111	GSE162097_GSE162180	lymphocytes	tissue: Blood,disease state: HIVpos,cell type: CMV-specific memory CD8+ T-cells,antigen-specificity: CMV
GSM4933112	GSE162097_GSE162180	lymphocytes	tissue: TDL,disease state: HIVpos,cell type: CMV-specific memory CD8+ T-cells + B cells spike in,antigen-specificity: CMV
GSM4933113	GSE162097_GSE162180	lymphocytes	tissue: Blood,disease state: HIVpos,cell type: HIV-specific memory CD8+ T-cells + B cells spike in,antigen-specificity: HIV
GSM4933114	GSE162097_GSE162180	lymphocytes	tissue: TDL,disease state: HIVpos,cell type: HIV-specific memory CD8+ T-cells,antigen-specificity: HIV
GSM4933127	GSE162097_GSE162180	Donor 1, NaÃ¯ve CD8+ T cell	tissue: Naive CD8+ T cell
GSM4933128	GSE162097_GSE162180	Donor 1, Central memory CD8+ T cell	tissue: Central memory CD8+ T cell
GSM4933129	GSE162097_GSE162180	Donor 1, Effector memory CD8+ T cell	tissue: Effector memory CD8+ T cell
GSM4933130	GSE162097_GSE162180	Donor 1, Effector (RA+) CD8+ T cell	tissue: Effector (RA+) CD8+ T cell
GSM4933131	GSE162097_GSE162180	Donor 2, NaÃ¯ve CD8+ T cell	tissue: Naive CD8+ T cell
GSM4933132	GSE162097_GSE162180	Donor 2, Central memory CD8+ T cell	tissue: Central memory CD8+ T cell
GSM4933133	GSE162097_GSE162180	Donor 2, Effector memory CD8+ T cell	tissue: Effector memory CD8+ T cell
GSM4933134	GSE162097_GSE162180	Donor 2, Effector (RA+) CD8+ T cell	tissue: Effector (RA+) CD8+ T cell
GSM4933135	GSE162097_GSE162180	Donor 3, NaÃ¯ve CD8+ T cell	tissue: Naive CD8+ T cell
GSM4933136	GSE162097_GSE162180	Donor 3, Central memory CD8+ T cell	tissue: Central memory CD8+ T cell
GSM4933137	GSE162097_GSE162180	Donor 3, Effector memory CD8+ T cell	tissue: Effector memory CD8+ T cell
GSM4933138	GSE162097_GSE162180	Donor 3, Effector (RA+) CD8+ T cell	tissue: Effector (RA+) CD8+ T cell
GSM4933201	GSE162104	colorectal cancer	disease state: primary colorectal cancer cell line,cetuximab resistance: resistant,mutation (wt, braf, kras): BRAF,cd44v6 expression (high, medium, low): medium
GSM4933202	GSE162104	colorectal cancer	disease state: primary colorectal cancer cell line,cetuximab resistance: resistant,mutation (wt, braf, kras): BRAF,cd44v6 expression (high, medium, low): medium
GSM4933203	GSE162104	colorectal cancer	disease state: primary colorectal cancer cell line,cetuximab resistance: resistant,mutation (wt, braf, kras): BRAF,cd44v6 expression (high, medium, low): medium
GSM4933204	GSE162104	colorectal cancer	disease state: primary colorectal cancer cell line,cetuximab resistance: resistant,mutation (wt, braf, kras): BRAF,cd44v6 expression (high, medium, low): medium
GSM4933205	GSE162104	colorectal cancer	disease state: primary colorectal cancer cell line,cetuximab resistance: resistant,mutation (wt, braf, kras): BRAF,cd44v6 expression (high, medium, low): low
GSM4933206	GSE162104	colorectal cancer	disease state: primary colorectal cancer cell line,cetuximab resistance: resistant,mutation (wt, braf, kras): BRAF,cd44v6 expression (high, medium, low): low
GSM4933207	GSE162104	colorectal cancer	disease state: primary colorectal cancer cell line,cetuximab resistance: sensitive,mutation (wt, braf, kras): wt,cd44v6 expression (high, medium, low): medium
GSM4933208	GSE162104	colorectal cancer	disease state: primary colorectal cancer cell line,cetuximab resistance: sensitive,mutation (wt, braf, kras): wt,cd44v6 expression (high, medium, low): medium
GSM4933209	GSE162104	colorectal cancer	disease state: primary colorectal cancer cell line,cetuximab resistance: sensitive,mutation (wt, braf, kras): wt,cd44v6 expression (high, medium, low): medium
GSM4933210	GSE162104	colorectal cancer	disease state: primary colorectal cancer cell line,cetuximab resistance: sensitive,mutation (wt, braf, kras): wt,cd44v6 expression (high, medium, low): medium
GSM4933211	GSE162104	colorectal cancer	disease state: primary colorectal cancer cell line,cetuximab resistance: resistant,mutation (wt, braf, kras): KRAS,cd44v6 expression (high, medium, low): high
GSM4933212	GSE162104	colorectal cancer	disease state: primary colorectal cancer cell line,cetuximab resistance: resistant,mutation (wt, braf, kras): KRAS,cd44v6 expression (high, medium, low): high
GSM4933213	GSE162104	colorectal cancer	disease state: primary colorectal cancer cell line,cetuximab resistance: resistant,mutation (wt, braf, kras): KRAS,cd44v6 expression (high, medium, low): low
GSM4933214	GSE162104	colorectal cancer	disease state: primary colorectal cancer cell line,cetuximab resistance: resistant,mutation (wt, braf, kras): KRAS,cd44v6 expression (high, medium, low): low
GSM4933215	GSE162104	colorectal cancer	disease state: primary colorectal cancer cell line,cetuximab resistance: resistant,mutation (wt, braf, kras): KRAS,cd44v6 expression (high, medium, low): high
GSM4933216	GSE162104	colorectal cancer	disease state: primary colorectal cancer cell line,cetuximab resistance: resistant,mutation (wt, braf, kras): KRAS,cd44v6 expression (high, medium, low): high
GSM4933217	GSE162104	colorectal cancer	disease state: primary colorectal cancer cell line,cetuximab resistance: resistant,mutation (wt, braf, kras): KRAS,cd44v6 expression (high, medium, low): low
GSM4933218	GSE162104	colorectal cancer	disease state: primary colorectal cancer cell line,cetuximab resistance: resistant,mutation (wt, braf, kras): KRAS,cd44v6 expression (high, medium, low): low
GSM4933219	GSE162104	colorectal cancer	disease state: primary colorectal cancer cell line,cetuximab resistance: resistant,mutation (wt, braf, kras): KRAS,cd44v6 expression (high, medium, low): medium
GSM4933220	GSE162104	colorectal cancer	disease state: primary colorectal cancer cell line,cetuximab resistance: resistant,mutation (wt, braf, kras): KRAS,cd44v6 expression (high, medium, low): medium
GSM4933221	GSE162104	colorectal cancer	disease state: primary colorectal cancer cell line,cetuximab resistance: resistant,mutation (wt, braf, kras): KRAS,cd44v6 expression (high, medium, low): high
GSM4933222	GSE162104	colorectal cancer	disease state: primary colorectal cancer cell line,cetuximab resistance: resistant,mutation (wt, braf, kras): KRAS,cd44v6 expression (high, medium, low): high
GSM4933223	GSE162104	colorectal cancer	disease state: primary colorectal cancer cell line,cetuximab resistance: resistant,mutation (wt, braf, kras): KRAS,cd44v6 expression (high, medium, low): low
GSM4933224	GSE162104	colorectal cancer	disease state: primary colorectal cancer cell line,cetuximab resistance: resistant,mutation (wt, braf, kras): KRAS,cd44v6 expression (high, medium, low): low
GSM4933225	GSE162104	colorectal cancer	disease state: primary colorectal cancer cell line,cetuximab resistance: resistant,mutation (wt, braf, kras): KRAS,cd44v6 expression (high, medium, low): medium
GSM4933226	GSE162104	colorectal cancer	disease state: primary colorectal cancer cell line,cetuximab resistance: resistant,mutation (wt, braf, kras): KRAS,cd44v6 expression (high, medium, low): medium
GSM4933227	GSE162104	colorectal cancer	disease state: primary colorectal cancer cell line,cetuximab resistance: resistant,mutation (wt, braf, kras): KRAS,cd44v6 expression (high, medium, low): medium
GSM4933228	GSE162104	colorectal cancer	disease state: primary colorectal cancer cell line,cetuximab resistance: resistant,mutation (wt, braf, kras): KRAS,cd44v6 expression (high, medium, low): medium
GSM4933229	GSE162104	colorectal cancer	disease state: primary colorectal cancer cell line,cetuximab resistance: resistant,mutation (wt, braf, kras): wt,cd44v6 expression (high, medium, low): low
GSM4933230	GSE162104	colorectal cancer	disease state: primary colorectal cancer cell line,cetuximab resistance: resistant,mutation (wt, braf, kras): wt,cd44v6 expression (high, medium, low): low
GSM4933231	GSE162104	colorectal cancer	disease state: primary colorectal cancer cell line,cetuximab resistance: resistant,mutation (wt, braf, kras): wt,cd44v6 expression (high, medium, low): low
GSM4933232	GSE162104	colorectal cancer	disease state: primary colorectal cancer cell line,cetuximab resistance: resistant,mutation (wt, braf, kras): wt,cd44v6 expression (high, medium, low): low
GSM4933233	GSE162104	colorectal cancer	disease state: primary colorectal cancer cell line,cetuximab resistance: resistant,mutation (wt, braf, kras): wt,cd44v6 expression (high, medium, low): medium
GSM4933234	GSE162104	colorectal cancer	disease state: primary colorectal cancer cell line,cetuximab resistance: resistant,mutation (wt, braf, kras): wt,cd44v6 expression (high, medium, low): medium
GSM4933235	GSE162104	colorectal cancer	disease state: primary colorectal cancer cell line,cetuximab resistance: resistant,mutation (wt, braf, kras): wt,cd44v6 expression (high, medium, low): low
GSM4933236	GSE162104	colorectal cancer	disease state: primary colorectal cancer cell line,cetuximab resistance: resistant,mutation (wt, braf, kras): wt,cd44v6 expression (high, medium, low): low
GSM4933237	GSE162104	colorectal cancer	disease state: primary colorectal cancer cell line,cetuximab resistance: resistant,mutation (wt, braf, kras): wt,cd44v6 expression (high, medium, low): low
GSM4933238	GSE162104	colorectal cancer	disease state: primary colorectal cancer cell line,cetuximab resistance: resistant,mutation (wt, braf, kras): wt,cd44v6 expression (high, medium, low): low
GSM4933239	GSE162104	colorectal cancer	disease state: primary colorectal cancer cell line,cetuximab resistance: sensitive,mutation (wt, braf, kras): wt,cd44v6 expression (high, medium, low): high
GSM4933240	GSE162104	colorectal cancer	disease state: primary colorectal cancer cell line,cetuximab resistance: sensitive,mutation (wt, braf, kras): wt,cd44v6 expression (high, medium, low): high
GSM4933241	GSE162104	colorectal cancer	disease state: primary colorectal cancer cell line,cetuximab resistance: sensitive,mutation (wt, braf, kras): wt,cd44v6 expression (high, medium, low): low
GSM4933242	GSE162104	colorectal cancer	disease state: primary colorectal cancer cell line,cetuximab resistance: sensitive,mutation (wt, braf, kras): wt,cd44v6 expression (high, medium, low): low
GSM4933243	GSE162104	colorectal cancer	disease state: primary colorectal cancer cell line,cetuximab resistance: resistant,mutation (wt, braf, kras): wt,cd44v6 expression (high, medium, low): low
GSM4933244	GSE162104	colorectal cancer	disease state: primary colorectal cancer cell line,cetuximab resistance: resistant,mutation (wt, braf, kras): wt,cd44v6 expression (high, medium, low): low
GSM4933245	GSE162104	colorectal cancer	disease state: primary colorectal cancer cell line,cetuximab resistance: resistant,mutation (wt, braf, kras): wt,cd44v6 expression (high, medium, low): low
GSM4933246	GSE162104	colorectal cancer	disease state: primary colorectal cancer cell line,cetuximab resistance: resistant,mutation (wt, braf, kras): wt,cd44v6 expression (high, medium, low): low
GSM4933247	GSE162104	colorectal cancer	disease state: primary colorectal cancer cell line,cetuximab resistance: sensitive,mutation (wt, braf, kras): wt,cd44v6 expression (high, medium, low): medium
GSM4933248	GSE162104	colorectal cancer	disease state: primary colorectal cancer cell line,cetuximab resistance: sensitive,mutation (wt, braf, kras): wt,cd44v6 expression (high, medium, low): medium
GSM4933249	GSE162104	colorectal cancer	disease state: primary colorectal cancer cell line,cetuximab resistance: resistant,mutation (wt, braf, kras): wt,cd44v6 expression (high, medium, low): medium
GSM4933250	GSE162104	colorectal cancer	disease state: primary colorectal cancer cell line,cetuximab resistance: resistant,mutation (wt, braf, kras): wt,cd44v6 expression (high, medium, low): medium
GSM4933251	GSE162104	colorectal cancer	disease state: primary colorectal cancer cell line,cetuximab resistance: resistant,mutation (wt, braf, kras): KRAS,cd44v6 expression (high, medium, low): medium
GSM4933252	GSE162104	colorectal cancer	disease state: primary colorectal cancer cell line,cetuximab resistance: resistant,mutation (wt, braf, kras): KRAS,cd44v6 expression (high, medium, low): medium
GSM4933253	GSE162104	colorectal cancer	disease state: primary colorectal cancer cell line,cetuximab resistance: nd,mutation (wt, braf, kras): wt,cd44v6 expression (high, medium, low): high
GSM4933254	GSE162104	colorectal cancer	disease state: primary colorectal cancer cell line,cetuximab resistance: nd,mutation (wt, braf, kras): wt,cd44v6 expression (high, medium, low): high
GSM4933255	GSE162104	colorectal cancer	disease state: primary colorectal cancer cell line,cetuximab resistance: resistant,mutation (wt, braf, kras): wt,cd44v6 expression (high, medium, low): high
GSM4933256	GSE162104	colorectal cancer	disease state: primary colorectal cancer cell line,cetuximab resistance: resistant,mutation (wt, braf, kras): wt,cd44v6 expression (high, medium, low): high
GSM4933257	GSE162104	colorectal cancer	disease state: primary colorectal cancer cell line,cetuximab resistance: sensitive,mutation (wt, braf, kras): wt,cd44v6 expression (high, medium, low): medium
GSM4933258	GSE162104	colorectal cancer	disease state: primary colorectal cancer cell line,cetuximab resistance: sensitive,mutation (wt, braf, kras): wt,cd44v6 expression (high, medium, low): medium
GSM4933259	GSE162104	colorectal cancer	disease state: primary colorectal cancer cell line,cetuximab resistance: resistant,mutation (wt, braf, kras): KRAS,cd44v6 expression (high, medium, low): high
GSM4933260	GSE162104	colorectal cancer	disease state: primary colorectal cancer cell line,cetuximab resistance: resistant,mutation (wt, braf, kras): KRAS,cd44v6 expression (high, medium, low): high
GSM4933300	GSE162108	Urine derived stem cells	cell type: Primary cultures of USCs,treatment: none,disease state: healthy
GSM4933301	GSE162108	Urine derived stem cells MyoD-transformed	cell type: Primary cultures of USCs induced in myogenic cells,treatment: MyoD,disease state: healthy
GSM4933302	GSE162108	Urine derived stem cells	cell type: Primary cultures of USCs,treatment: none,disease state: DMD patient
GSM4933303	GSE162108	Urine derived stem cells MyoD-transformed	cell type: Primary cultures of USCs induced in myogenic cells,treatment: MyoD,disease state: DMD patient
GSM4933304	GSE162108	Urine derived stem cells MyoD-transformed	cell type: Primary cultures of USCs induced in myogenic cells,treatment: MyoD + AON,disease state: DMD patient
GSM4933345	GSE162113	human in vitro hpsc derived cardiomyocyte	tissue: human in vitro hpsc derived cardiomyocyte,treatment: cov2
GSM4933346	GSE162113	human in vitro hpsc derived cardiomyocyte	tissue: human in vitro hpsc derived cardiomyocyte,treatment: cov2
GSM4933347	GSE162113	human in vitro hpsc derived cardiomyocyte	tissue: human in vitro hpsc derived cardiomyocyte,treatment: cov2
GSM4933348	GSE162113	human in vitro hpsc derived cardiomyocyte	tissue: human in vitro hpsc derived cardiomyocyte,treatment: mock
GSM4933349	GSE162113	human in vitro hpsc derived cardiomyocyte	tissue: human in vitro hpsc derived cardiomyocyte,treatment: mock
GSM4933350	GSE162113	human in vitro hpsc derived cardiomyocyte	tissue: human in vitro hpsc derived cardiomyocyte,treatment: mock
GSM4933351	GSE162113	human in vitro hpsc derived cardiomyocyte	tissue: human in vitro hpsc derived cardiomyocyte,treatment: cov2
GSM4933352	GSE162113	human in vitro hpsc derived cardiomyocyte	tissue: human in vitro hpsc derived cardiomyocyte,treatment: cov2
GSM4933353	GSE162113	human in vitro hpsc derived cardiomyocyte	tissue: human in vitro hpsc derived cardiomyocyte,treatment: cov2
GSM4933354	GSE162113	human in vitro hpsc derived cardiomyocyte	tissue: human in vitro hpsc derived cardiomyocyte,treatment: mock
GSM4933355	GSE162113	human in vitro hpsc derived cardiomyocyte	tissue: human in vitro hpsc derived cardiomyocyte,treatment: mock
GSM4933356	GSE162113	human in vitro hpsc derived cardiomyocyte	tissue: human in vitro hpsc derived cardiomyocyte,treatment: mock
GSM4933441	GSE162117	pbmc	cell type: pbmc
GSM4933442	GSE162117	pbmc	cell type: pbmc
GSM4933443	GSE162117	pbmc	cell type: pbmc
GSM4933444	GSE162117	pbmc	cell type: pbmc
GSM4933445	GSE162117	pbmc	cell type: pbmc
GSM4933446	GSE162117	pbmc	cell type: pbmc
GSM4933447	GSE162117	pbmc	cell type: pbmc
GSM4933448	GSE162117	pbmc	cell type: pbmc
GSM4933449	GSE162117	pbmc	cell type: pbmc
GSM4933450	GSE162117	pbmc	cell type: pbmc
GSM4933465	GSE162120	Bronchial epithelial cells	subject: 320001,treatment: SAL/FLU,timepoint: pre-treatment
GSM4933466	GSE162120	Bronchial epithelial cells	subject: 320001,treatment: SAL/FLU,timepoint: post-treatment
GSM4933467	GSE162120	Bronchial epithelial cells	subject: 320002,treatment: FOR,timepoint: pre-treatment
GSM4933468	GSE162120	Bronchial epithelial cells	subject: 320002,treatment: FOR,timepoint: post-treatment
GSM4933469	GSE162120	Bronchial epithelial cells	subject: 320003,treatment: FOR/BUD,timepoint: pre-treatment
GSM4933470	GSE162120	Bronchial epithelial cells	subject: 320003,treatment: FOR/BUD,timepoint: post-treatment
GSM4933471	GSE162120	Bronchial epithelial cells	subject: 320004,treatment: FOR/BUD,timepoint: pre-treatment
GSM4933472	GSE162120	Bronchial epithelial cells	subject: 320005,treatment: FOR/BUD,timepoint: pre-treatment
GSM4933473	GSE162120	Bronchial epithelial cells	subject: 320005,treatment: FOR/BUD,timepoint: post-treatment
GSM4933474	GSE162120	Bronchial epithelial cells	subject: 320006,treatment: FOR,timepoint: pre-treatment
GSM4933475	GSE162120	Bronchial epithelial cells	subject: 320006,treatment: FOR,timepoint: post-treatment
GSM4933476	GSE162120	Bronchial epithelial cells	subject: 320007,treatment: FOR,timepoint: pre-treatment
GSM4933477	GSE162120	Bronchial epithelial cells	subject: 320007,treatment: FOR,timepoint: post-treatment
GSM4933478	GSE162120	Bronchial epithelial cells	subject: 320008,treatment: FOR,timepoint: pre-treatment
GSM4933479	GSE162120	Bronchial epithelial cells	subject: 320008,treatment: FOR,timepoint: post-treatment
GSM4933480	GSE162120	Bronchial epithelial cells	subject: 320009,treatment: FOR/BUD,timepoint: pre-treatment
GSM4933481	GSE162120	Bronchial epithelial cells	subject: 320009,treatment: FOR/BUD,timepoint: post-treatment
GSM4933482	GSE162120	Bronchial epithelial cells	subject: 320011,treatment: SAL/FLU,timepoint: pre-treatment
GSM4933483	GSE162120	Bronchial epithelial cells	subject: 320011,treatment: SAL/FLU,timepoint: post-treatment
GSM4933484	GSE162120	Bronchial epithelial cells	subject: 320013,treatment: SAL/FLU,timepoint: pre-treatment
GSM4933485	GSE162120	Bronchial epithelial cells	subject: 320013,treatment: SAL/FLU,timepoint: post-treatment
GSM4933486	GSE162120	Bronchial epithelial cells	subject: 320014,treatment: FOR,timepoint: pre-treatment
GSM4933487	GSE162120	Bronchial epithelial cells	subject: 320014,treatment: FOR,timepoint: post-treatment
GSM4933488	GSE162120	Bronchial epithelial cells	subject: 320016,treatment: FOR,timepoint: pre-treatment
GSM4933489	GSE162120	Bronchial epithelial cells	subject: 320016,treatment: FOR,timepoint: post-treatment
GSM4933490	GSE162120	Bronchial epithelial cells	subject: 320017,treatment: FOR/BUD,timepoint: pre-treatment
GSM4933491	GSE162120	Bronchial epithelial cells	subject: 320017,treatment: FOR/BUD,timepoint: post-treatment
GSM4933492	GSE162120	Bronchial epithelial cells	subject: 320018,treatment: FOR/BUD,timepoint: pre-treatment
GSM4933493	GSE162120	Bronchial epithelial cells	subject: 320018,treatment: FOR/BUD,timepoint: post-treatment
GSM4933494	GSE162120	Bronchial epithelial cells	subject: 320019,treatment: SAL/FLU,timepoint: pre-treatment
GSM4933495	GSE162120	Bronchial epithelial cells	subject: 320019,treatment: SAL/FLU,timepoint: post-treatment
GSM4933496	GSE162120	Bronchial epithelial cells	subject: 320020,treatment: SAL/FLU,timepoint: pre-treatment
GSM4933497	GSE162120	Bronchial epithelial cells	subject: 320023,treatment: SAL/FLU,timepoint: pre-treatment
GSM4933498	GSE162120	Bronchial epithelial cells	subject: 320024,treatment: FOR,timepoint: pre-treatment
GSM4933499	GSE162120	Bronchial epithelial cells	subject: 320024,treatment: FOR,timepoint: post-treatment
GSM4933500	GSE162120	Bronchial epithelial cells	subject: 320025,treatment: FOR/BUD,timepoint: pre-treatment
GSM4933501	GSE162120	Bronchial epithelial cells	subject: 320026,treatment: FOR/BUD,timepoint: pre-treatment
GSM4933502	GSE162120	Bronchial epithelial cells	subject: 320026,treatment: FOR/BUD,timepoint: post-treatment
GSM4933503	GSE162120	Bronchial epithelial cells	subject: 320027,treatment: FOR,timepoint: pre-treatment
GSM4933504	GSE162120	Bronchial epithelial cells	subject: 320027,treatment: FOR,timepoint: post-treatment
GSM4933505	GSE162120	Bronchial epithelial cells	subject: 320028,treatment: FOR,timepoint: pre-treatment
GSM4933506	GSE162120	Bronchial epithelial cells	subject: 320028,treatment: FOR,timepoint: post-treatment
GSM4933507	GSE162120	Bronchial epithelial cells	subject: 320030,treatment: FOR,timepoint: pre-treatment
GSM4933508	GSE162120	Bronchial epithelial cells	subject: 320030,treatment: FOR,timepoint: post-treatment
GSM4933509	GSE162120	Bronchial epithelial cells	subject: 320031,treatment: FOR,timepoint: pre-treatment
GSM4933510	GSE162120	Bronchial epithelial cells	subject: 320031,treatment: FOR,timepoint: post-treatment
GSM4933511	GSE162120	Bronchial epithelial cells	subject: 320032,treatment: SAL/FLU,timepoint: pre-treatment
GSM4933512	GSE162120	Bronchial epithelial cells	subject: 320032,treatment: SAL/FLU,timepoint: post-treatment
GSM4933513	GSE162120	Bronchial epithelial cells	subject: 320033,treatment: FOR/BUD,timepoint: pre-treatment
GSM4933514	GSE162120	Bronchial epithelial cells	subject: 320033,treatment: FOR/BUD,timepoint: post-treatment
GSM4933515	GSE162120	Bronchial epithelial cells	subject: 320034,treatment: FOR/BUD,timepoint: pre-treatment
GSM4933516	GSE162120	Bronchial epithelial cells	subject: 320034,treatment: FOR/BUD,timepoint: post-treatment
GSM4933517	GSE162120	Bronchial epithelial cells	subject: 320035,treatment: FOR/BUD,timepoint: pre-treatment
GSM4933518	GSE162120	Bronchial epithelial cells	subject: 320035,treatment: FOR/BUD,timepoint: post-treatment
GSM4933519	GSE162120	Bronchial epithelial cells	subject: 320036,treatment: SAL/FLU,timepoint: pre-treatment
GSM4933520	GSE162120	Bronchial epithelial cells	subject: 320036,treatment: SAL/FLU,timepoint: post-treatment
GSM4933521	GSE162120	Bronchial epithelial cells	subject: 320037,treatment: FOR,timepoint: pre-treatment
GSM4933522	GSE162120	Bronchial epithelial cells	subject: 320037,treatment: FOR,timepoint: post-treatment
GSM4933523	GSE162120	Bronchial epithelial cells	subject: 320039,treatment: SAL/FLU,timepoint: pre-treatment
GSM4933524	GSE162120	Bronchial epithelial cells	subject: 320039,treatment: SAL/FLU,timepoint: post-treatment
GSM4933525	GSE162120	Bronchial epithelial cells	subject: 320040,treatment: SAL/FLU,timepoint: pre-treatment
GSM4933526	GSE162120	Bronchial epithelial cells	subject: 320040,treatment: SAL/FLU,timepoint: post-treatment
GSM4933527	GSE162120	Bronchial epithelial cells	subject: 320041,treatment: FOR/BUD,timepoint: post-treatment
GSM4933528	GSE162120	Bronchial epithelial cells	subject: 320043,treatment: FOR,timepoint: pre-treatment
GSM4933529	GSE162120	Bronchial epithelial cells	subject: 320043,treatment: FOR,timepoint: post-treatment
GSM4933530	GSE162120	Bronchial epithelial cells	subject: 320044,treatment: SAL/FLU,timepoint: pre-treatment
GSM4933531	GSE162120	Bronchial epithelial cells	subject: 320044,treatment: SAL/FLU,timepoint: post-treatment
GSM4933532	GSE162120	Bronchial epithelial cells	subject: 320045,treatment: FOR/BUD,timepoint: pre-treatment
GSM4933533	GSE162120	Bronchial epithelial cells	subject: 320045,treatment: FOR/BUD,timepoint: post-treatment
GSM4933534	GSE162120	Bronchial epithelial cells	subject: 320047,treatment: FOR,timepoint: pre-treatment
GSM4933535	GSE162120	Bronchial epithelial cells	subject: 320047,treatment: FOR,timepoint: post-treatment
GSM4933536	GSE162120	Bronchial epithelial cells	subject: 320049,treatment: FOR/BUD,timepoint: pre-treatment
GSM4933537	GSE162120	Bronchial epithelial cells	subject: 320049,treatment: FOR/BUD,timepoint: post-treatment
GSM4933538	GSE162120	Bronchial epithelial cells	subject: 320050,treatment: FOR,timepoint: pre-treatment
GSM4933539	GSE162120	Bronchial epithelial cells	subject: 320050,treatment: FOR,timepoint: post-treatment
GSM4933540	GSE162120	Bronchial epithelial cells	subject: 320051,treatment: SAL/FLU,timepoint: pre-treatment
GSM4933541	GSE162120	Bronchial epithelial cells	subject: 320051,treatment: SAL/FLU,timepoint: post-treatment
GSM4933542	GSE162120	Bronchial epithelial cells	subject: 320053,treatment: SAL/FLU,timepoint: pre-treatment
GSM4933543	GSE162120	Bronchial epithelial cells	subject: 320053,treatment: SAL/FLU,timepoint: post-treatment
GSM4933544	GSE162120	Bronchial epithelial cells	subject: 320054,treatment: FOR/BUD,timepoint: pre-treatment
GSM4933545	GSE162120	Bronchial epithelial cells	subject: 320054,treatment: FOR/BUD,timepoint: post-treatment
GSM4933546	GSE162120	Bronchial epithelial cells	subject: 320055,treatment: SAL/FLU,timepoint: pre-treatment
GSM4933547	GSE162120	Bronchial epithelial cells	subject: 320055,treatment: SAL/FLU,timepoint: post-treatment
GSM4933548	GSE162120	Bronchial epithelial cells	subject: 320056,treatment: FOR/BUD,timepoint: post-treatment
GSM4933549	GSE162120	Bronchial epithelial cells	subject: 320057,treatment: FOR,timepoint: pre-treatment
GSM4933550	GSE162120	Bronchial epithelial cells	subject: 320057,treatment: FOR,timepoint: post-treatment
GSM4933551	GSE162120	Bronchial epithelial cells	subject: 320060,treatment: SAL/FLU,timepoint: pre-treatment
GSM4933552	GSE162120	Bronchial epithelial cells	subject: 320062,treatment: FOR/BUD,timepoint: pre-treatment
GSM4933553	GSE162120	Bronchial epithelial cells	subject: 320062,treatment: FOR/BUD,timepoint: post-treatment
GSM4933554	GSE162120	Bronchial epithelial cells	subject: 320063,treatment: FOR,timepoint: pre-treatment
GSM4933555	GSE162120	Bronchial epithelial cells	subject: 320063,treatment: FOR,timepoint: post-treatment
GSM4933556	GSE162120	Bronchial epithelial cells	subject: 320066,treatment: FOR/BUD,timepoint: pre-treatment
GSM4933557	GSE162120	Bronchial epithelial cells	subject: 320066,treatment: FOR/BUD,timepoint: post-treatment
GSM4933558	GSE162120	Bronchial epithelial cells	subject: 320067,treatment: FOR,timepoint: pre-treatment
GSM4933559	GSE162120	Bronchial epithelial cells	subject: 320067,treatment: FOR,timepoint: post-treatment
GSM4933560	GSE162120	Bronchial epithelial cells	subject: 320069,treatment: SAL/FLU,timepoint: pre-treatment
GSM4933561	GSE162120	Bronchial epithelial cells	subject: 320069,treatment: SAL/FLU,timepoint: post-treatment
GSM4933562	GSE162120	Bronchial epithelial cells	subject: 320070,treatment: SAL/FLU,timepoint: pre-treatment
GSM4933563	GSE162120	Bronchial epithelial cells	subject: 320070,treatment: SAL/FLU,timepoint: post-treatment
GSM4933564	GSE162120	Bronchial epithelial cells	subject: 320071,treatment: SAL/FLU,timepoint: pre-treatment
GSM4933565	GSE162120	Bronchial epithelial cells	subject: 320071,treatment: SAL/FLU,timepoint: post-treatment
GSM4933566	GSE162120	Bronchial epithelial cells	subject: 320074,treatment: FOR,timepoint: pre-treatment
GSM4933567	GSE162120	Bronchial epithelial cells	subject: 320074,treatment: FOR,timepoint: post-treatment
GSM4933568	GSE162120	Bronchial epithelial cells	subject: 320076,treatment: Not randomized,timepoint: pre-treatment
GSM4933569	GSE162120	Bronchial epithelial cells	subject: 320077,treatment: SAL/FLU,timepoint: pre-treatment
GSM4933570	GSE162120	Bronchial epithelial cells	subject: 320077,treatment: SAL/FLU,timepoint: post-treatment
GSM4933571	GSE162120	Bronchial epithelial cells	subject: 320079,treatment: FOR,timepoint: pre-treatment
GSM4933572	GSE162120	Bronchial epithelial cells	subject: 320080,treatment: FOR/BUD,timepoint: pre-treatment
GSM4933573	GSE162120	Bronchial epithelial cells	subject: 320080,treatment: FOR/BUD,timepoint: post-treatment
GSM4933574	GSE162120	Bronchial epithelial cells	subject: 320084,treatment: FOR/BUD,timepoint: pre-treatment
GSM4933575	GSE162120	Bronchial epithelial cells	subject: 320084,treatment: FOR/BUD,timepoint: post-treatment
GSM4933576	GSE162120	Bronchial epithelial cells	subject: 320085,treatment: FOR,timepoint: pre-treatment
GSM4933577	GSE162120	Bronchial epithelial cells	subject: 320085,treatment: FOR,timepoint: post-treatment
GSM4933578	GSE162120	Bronchial epithelial cells	subject: 380001,treatment: SAL/FLU,timepoint: pre-treatment
GSM4933579	GSE162120	Bronchial epithelial cells	subject: 380002,treatment: SAL/FLU,timepoint: pre-treatment
GSM4933580	GSE162120	Bronchial epithelial cells	subject: 380002,treatment: SAL/FLU,timepoint: post-treatment
GSM4933581	GSE162120	Bronchial epithelial cells	subject: 380003,treatment: SAL/FLU,timepoint: pre-treatment
GSM4933582	GSE162120	Bronchial epithelial cells	subject: 380003,treatment: SAL/FLU,timepoint: post-treatment
GSM4942398	GSE162122	Myometrium	tissue: Myometrium,disease state: Healthy,genotype: wild type/ normal
GSM4942399	GSE162122	Myometrium	tissue: Myometrium,disease state: Healthy,genotype: wild type/ normal
GSM4942688	GSE162131	Nasal Epithelial Cells	hpi: 8,virus: SARS-CoV-2 wild-type,donor: 1
GSM4942689	GSE162131	Nasal Epithelial Cells	hpi: 8,virus: SARS-CoV-2 wild-type,donor: 2
GSM4942690	GSE162131	Nasal Epithelial Cells	hpi: 8,virus: SARS-CoV-2 wild-type,donor: 3
GSM4942691	GSE162131	Nasal Epithelial Cells	hpi: 8,virus: 382-deletion-mutant,donor: 1
GSM4942692	GSE162131	Nasal Epithelial Cells	hpi: 8,virus: 382-deletion-mutant,donor: 2
GSM4942693	GSE162131	Nasal Epithelial Cells	hpi: 8,virus: 382-deletion-mutant,donor: 3
GSM4942694	GSE162131	Nasal Epithelial Cells	hpi: 24,virus: SARS-CoV-2 wild-type,donor: 1
GSM4942695	GSE162131	Nasal Epithelial Cells	hpi: 24,virus: SARS-CoV-2 wild-type,donor: 2
GSM4942696	GSE162131	Nasal Epithelial Cells	hpi: 24,virus: SARS-CoV-2 wild-type,donor: 3
GSM4942697	GSE162131	Nasal Epithelial Cells	hpi: 24,virus: 382-deletion-mutant,donor: 1
GSM4942698	GSE162131	Nasal Epithelial Cells	hpi: 24,virus: 382-deletion-mutant,donor: 2
GSM4942699	GSE162131	Nasal Epithelial Cells	hpi: 24,virus: 382-deletion-mutant,donor: 3
GSM4942700	GSE162131	Nasal Epithelial Cells	hpi: 72,virus: SARS-CoV-2 wild-type,donor: 1
GSM4942701	GSE162131	Nasal Epithelial Cells	hpi: 72,virus: SARS-CoV-2 wild-type,donor: 2
GSM4942702	GSE162131	Nasal Epithelial Cells	hpi: 72,virus: SARS-CoV-2 wild-type,donor: 3
GSM4942703	GSE162131	Nasal Epithelial Cells	hpi: 72,virus: 382-deletion-mutant,donor: 1
GSM4942704	GSE162131	Nasal Epithelial Cells	hpi: 72,virus: 382-deletion-mutant,donor: 2
GSM4942705	GSE162131	Nasal Epithelial Cells	hpi: 72,virus: 382-deletion-mutant,donor: 3
GSM4942706	GSE162131	Nasal Epithelial Cells	hpi: 0,virus: nil,donor: 1
GSM4942707	GSE162131	Nasal Epithelial Cells	hpi: 0,virus: nil,donor: 2
GSM4942708	GSE162131	Nasal Epithelial Cells	hpi: 0,virus: nil,donor: 3
GSM4942759	GSE162137	CTCL tumor	disease state: cutaneous T cell lymphomaÂ ,treatment: PRE,response: responders,patient: P10
GSM4942760	GSE162137	CTCL tumor	disease state: cutaneous T cell lymphomaÂ ,treatment: PRE,response: responders,patient: P11
GSM4942761	GSE162137	CTCL tumor	disease state: cutaneous T cell lymphomaÂ ,treatment: PRE,response: responders,patient: P11
GSM4942762	GSE162137	CTCL tumor	disease state: cutaneous T cell lymphomaÂ ,treatment: PRE,response: responders,patient: P13
GSM4942763	GSE162137	CTCL tumor	disease state: cutaneous T cell lymphomaÂ ,treatment: PRE,response: responders,patient: P13
GSM4942764	GSE162137	CTCL tumor	disease state: cutaneous T cell lymphomaÂ ,treatment: PRE,response: responders,patient: P1
GSM4942765	GSE162137	CTCL tumor	disease state: cutaneous T cell lymphomaÂ ,treatment: PRE,response: responders,patient: P1
GSM4942766	GSE162137	CTCL tumor	disease state: cutaneous T cell lymphomaÂ ,treatment: PRE,response: responders,patient: P2
GSM4942767	GSE162137	CTCL tumor	disease state: cutaneous T cell lymphomaÂ ,treatment: PRE,response: responders,patient: P5
GSM4942768	GSE162137	CTCL tumor	disease state: cutaneous T cell lymphomaÂ ,treatment: PRE,response: responders,patient: P5
GSM4942769	GSE162137	CTCL tumor	disease state: cutaneous T cell lymphomaÂ ,treatment: PRE,response: responders,patient: P9
GSM4942770	GSE162137	CTCL tumor	disease state: cutaneous T cell lymphomaÂ ,treatment: POST,response: responders,patient: P11
GSM4942771	GSE162137	CTCL tumor	disease state: cutaneous T cell lymphomaÂ ,treatment: POST,response: responders,patient: P13
GSM4942772	GSE162137	CTCL tumor	disease state: cutaneous T cell lymphomaÂ ,treatment: POST,response: responders,patient: P13
GSM4942773	GSE162137	CTCL tumor	disease state: cutaneous T cell lymphomaÂ ,treatment: POST,response: responders,patient: P13
GSM4942774	GSE162137	CTCL tumor	disease state: cutaneous T cell lymphomaÂ ,treatment: POST,response: responders,patient: P13
GSM4942775	GSE162137	CTCL tumor	disease state: cutaneous T cell lymphomaÂ ,treatment: POST,response: responders,patient: P13
GSM4942776	GSE162137	CTCL tumor	disease state: cutaneous T cell lymphomaÂ ,treatment: POST,response: responders,patient: P13
GSM4942777	GSE162137	CTCL tumor	disease state: cutaneous T cell lymphomaÂ ,treatment: POST,response: responders,patient: P1
GSM4942778	GSE162137	CTCL tumor	disease state: cutaneous T cell lymphomaÂ ,treatment: POST,response: responders,patient: P1
GSM4942779	GSE162137	CTCL tumor	disease state: cutaneous T cell lymphomaÂ ,treatment: POST,response: responders,patient: P2
GSM4942780	GSE162137	CTCL tumor	disease state: cutaneous T cell lymphomaÂ ,treatment: POST,response: responders,patient: P2
GSM4942781	GSE162137	CTCL tumor	disease state: cutaneous T cell lymphomaÂ ,treatment: POST,response: responders,patient: P5
GSM4942782	GSE162137	CTCL tumor	disease state: cutaneous T cell lymphomaÂ ,treatment: POST,response: responders,patient: P5
GSM4942783	GSE162137	CTCL tumor	disease state: cutaneous T cell lymphomaÂ ,treatment: POST,response: responders,patient: P9
GSM4942784	GSE162137	CTCL tumor	disease state: cutaneous T cell lymphomaÂ ,treatment: POST,response: responders,patient: P9
GSM4942785	GSE162137	CTCL tumor	disease state: cutaneous T cell lymphomaÂ ,treatment: POST,response: responders,patient: P9
GSM4942786	GSE162137	CTCL tumor	disease state: cutaneous T cell lymphomaÂ ,treatment: PRE,response: non-responders,patient: P12
GSM4942787	GSE162137	CTCL tumor	disease state: cutaneous T cell lymphomaÂ ,treatment: PRE,response: non-responders,patient: P12
GSM4942788	GSE162137	CTCL tumor	disease state: cutaneous T cell lymphomaÂ ,treatment: PRE,response: non-responders,patient: P14
GSM4942789	GSE162137	CTCL tumor	disease state: cutaneous T cell lymphomaÂ ,treatment: PRE,response: non-responders,patient: P14
GSM4942790	GSE162137	CTCL tumor	disease state: cutaneous T cell lymphomaÂ ,treatment: PRE,response: non-responders,patient: P3
GSM4942791	GSE162137	CTCL tumor	disease state: cutaneous T cell lymphomaÂ ,treatment: PRE,response: non-responders,patient: P3
GSM4942792	GSE162137	CTCL tumor	disease state: cutaneous T cell lymphomaÂ ,treatment: PRE,response: non-responders,patient: P4
GSM4942793	GSE162137	CTCL tumor	disease state: cutaneous T cell lymphomaÂ ,treatment: PRE,response: non-responders,patient: P4
GSM4942794	GSE162137	CTCL tumor	disease state: cutaneous T cell lymphomaÂ ,treatment: PRE,response: non-responders,patient: P6
GSM4942795	GSE162137	CTCL tumor	disease state: cutaneous T cell lymphomaÂ ,treatment: PRE,response: non-responders,patient: P6
GSM4942796	GSE162137	CTCL tumor	disease state: cutaneous T cell lymphomaÂ ,treatment: PRE,response: non-responders,patient: P7
GSM4942797	GSE162137	CTCL tumor	disease state: cutaneous T cell lymphomaÂ ,treatment: PRE,response: non-responders,patient: P8
GSM4942798	GSE162137	CTCL tumor	disease state: cutaneous T cell lymphomaÂ ,treatment: PRE,response: non-responders,patient: P8
GSM4942799	GSE162137	CTCL tumor	disease state: cutaneous T cell lymphomaÂ ,treatment: PRE,response: non-responders,patient: P8
GSM4942800	GSE162137	CTCL tumor	disease state: cutaneous T cell lymphomaÂ ,treatment: POST,response: non-responders,patient: P12
GSM4942801	GSE162137	CTCL tumor	disease state: cutaneous T cell lymphomaÂ ,treatment: POST,response: non-responders,patient: P12
GSM4942802	GSE162137	CTCL tumor	disease state: cutaneous T cell lymphomaÂ ,treatment: POST,response: non-responders,patient: P14
GSM4942803	GSE162137	CTCL tumor	disease state: cutaneous T cell lymphomaÂ ,treatment: POST,response: non-responders,patient: P14
GSM4942804	GSE162137	CTCL tumor	disease state: cutaneous T cell lymphomaÂ ,treatment: POST,response: non-responders,patient: P14
GSM4942805	GSE162137	CTCL tumor	disease state: cutaneous T cell lymphomaÂ ,treatment: POST,response: non-responders,patient: P14
GSM4942806	GSE162137	CTCL tumor	disease state: cutaneous T cell lymphomaÂ ,treatment: POST,response: non-responders,patient: P14
GSM4942807	GSE162137	CTCL tumor	disease state: cutaneous T cell lymphomaÂ ,treatment: POST,response: non-responders,patient: P14
GSM4942808	GSE162137	CTCL tumor	disease state: cutaneous T cell lymphomaÂ ,treatment: POST,response: non-responders,patient: P14
GSM4942809	GSE162137	CTCL tumor	disease state: cutaneous T cell lymphomaÂ ,treatment: POST,response: non-responders,patient: P14
GSM4942810	GSE162137	CTCL tumor	disease state: cutaneous T cell lymphomaÂ ,treatment: POST,response: non-responders,patient: P3
GSM4942811	GSE162137	CTCL tumor	disease state: cutaneous T cell lymphomaÂ ,treatment: POST,response: non-responders,patient: P3
GSM4942812	GSE162137	CTCL tumor	disease state: cutaneous T cell lymphomaÂ ,treatment: POST,response: non-responders,patient: P4
GSM4942813	GSE162137	CTCL tumor	disease state: cutaneous T cell lymphomaÂ ,treatment: POST,response: non-responders,patient: P4
GSM4942814	GSE162137	CTCL tumor	disease state: cutaneous T cell lymphomaÂ ,treatment: POST,response: non-responders,patient: P6
GSM4942815	GSE162137	CTCL tumor	disease state: cutaneous T cell lymphomaÂ ,treatment: POST,response: non-responders,patient: P6
GSM4942816	GSE162137	CTCL tumor	disease state: cutaneous T cell lymphomaÂ ,treatment: POST,response: non-responders,patient: P6
GSM4942817	GSE162137	CTCL tumor	disease state: cutaneous T cell lymphomaÂ ,treatment: POST,response: non-responders,patient: P6
GSM4942818	GSE162137	CTCL tumor	disease state: cutaneous T cell lymphomaÂ ,treatment: POST,response: non-responders,patient: P7
GSM4942819	GSE162137	CTCL tumor	disease state: cutaneous T cell lymphomaÂ ,treatment: POST,response: non-responders,patient: P7
GSM4942820	GSE162137	CTCL tumor	disease state: cutaneous T cell lymphomaÂ ,treatment: POST,response: non-responders,patient: P8
GSM4942821	GSE162137	CTCL tumor	disease state: cutaneous T cell lymphomaÂ ,treatment: POST,response: non-responders,patient: P8
GSM4942822	GSE162137	CTCL tumor	disease state: cutaneous T cell lymphomaÂ ,treatment: POST,response: non-responders,patient: P8
GSM4943496	GSE158435	cell line	cell line: K562,chip antibody: NA
GSM4943497	GSE158435	cell line	cell line: K562,chip antibody: NA
GSM4943568	GSE162152	Liver	tissue: Liver,genotype: wild type,age: 64 years,treatment: untreated
GSM4943569	GSE162152	Liver	tissue: Liver,genotype: wild type,age: 64 years,treatment: RNase R-treated
GSM4943570	GSE162152	Cerebellum	tissue: Cerebellum,genotype: wild type,age: 29 years,treatment: untreated
GSM4943571	GSE162152	Cerebellum	tissue: Cerebellum,genotype: wild type,age: 41 years,treatment: untreated
GSM4943572	GSE162152	Cerebellum	tissue: Cerebellum,genotype: wild type,age: 25 years,treatment: untreated
GSM4943573	GSE162152	Cerebellum	tissue: Cerebellum,genotype: wild type,age: 29 years,treatment: RNase R-treated
GSM4943574	GSE162152	Cerebellum	tissue: Cerebellum,genotype: wild type,age: 41 years,treatment: RNase R-treated
GSM4943575	GSE162152	Cerebellum	tissue: Cerebellum,genotype: wild type,age: 25 years,treatment: RNase R-treated
GSM4943576	GSE162152	Testis	tissue: Testis,genotype: wild type,age: 21 years,treatment: untreated
GSM4943577	GSE162152	Testis	tissue: Testis,genotype: wild type,age: 41 years,treatment: untreated
GSM4943578	GSE162152	Testis	tissue: Testis,genotype: wild type,age: 22 years,treatment: untreated
GSM4943579	GSE162152	Testis	tissue: Testis,genotype: wild type,age: 21 years,treatment: RNase R-treated
GSM4943580	GSE162152	Testis	tissue: Testis,genotype: wild type,age: 41 years,treatment: RNase R-treated
GSM4943581	GSE162152	Testis	tissue: Testis,genotype: wild type,age: 22 years,treatment: RNase R-treated
GSM4943703	GSE162160_GSE162184	HCT116	treatment: DMSO,cell line: HCT116
GSM4943704	GSE162160_GSE162184	HCT116	treatment: DMSO,cell line: HCT116
GSM4943705	GSE162160_GSE162184	HCT116	treatment: DMSO,cell line: HCT116
GSM4943706	GSE162160_GSE162184	HCT116	treatment: Nutlin-3a,cell line: HCT116
GSM4943707	GSE162160_GSE162184	HCT116	treatment: Nutlin-3a,cell line: HCT116
GSM4943708	GSE162160_GSE162184	HCT116	treatment: Nutlin-3a,cell line: HCT116
GSM4943709	GSE162160_GSE162184	HCT116	treatment: DMSO,cell line: HCT116
GSM4943710	GSE162160_GSE162184	HCT116	treatment: DMSO,cell line: HCT116
GSM4943711	GSE162160_GSE162184	HCT116	treatment: DMSO,cell line: HCT116
GSM4943712	GSE162160_GSE162184	HCT116	treatment: Nutlin-3a,cell line: HCT116
GSM4943713	GSE162160_GSE162184	HCT116	treatment: Nutlin-3a,cell line: HCT116
GSM4943714	GSE162160_GSE162184	HCT116	treatment: Nutlin-3a,cell line: HCT116
GSM4943715	GSE162161_GSE162184	RPE-1	treatment: DMSO,cell line: RPE-1
GSM4943716	GSE162161_GSE162184	RPE-1	treatment: DMSO,cell line: RPE-1
GSM4943717	GSE162161_GSE162184	RPE-1	treatment: DMSO,cell line: RPE-1
GSM4943718	GSE162161_GSE162184	RPE-1	treatment: Nutlin-3a,cell line: RPE-1
GSM4943719	GSE162161_GSE162184	RPE-1	treatment: Nutlin-3a,cell line: RPE-1
GSM4943720	GSE162161_GSE162184	RPE-1	treatment: Nutlin-3a,cell line: RPE-1
GSM4943721	GSE162161_GSE162184	RPE-1	treatment: DMSO,cell line: RPE-1
GSM4943722	GSE162161_GSE162184	RPE-1	treatment: DMSO,cell line: RPE-1
GSM4943723	GSE162161_GSE162184	RPE-1	treatment: DMSO,cell line: RPE-1
GSM4943724	GSE162161_GSE162184	RPE-1	treatment: Nutlin-3a,cell line: RPE-1
GSM4943725	GSE162161_GSE162184	RPE-1	treatment: Nutlin-3a,cell line: RPE-1
GSM4943726	GSE162161_GSE162184	RPE-1	treatment: Nutlin-3a,cell line: RPE-1
GSM4943727	GSE162161_GSE162184	RPE-1	treatment: DMSO,cell line: RPE-1
GSM4943728	GSE162161_GSE162184	RPE-1	treatment: DMSO,cell line: RPE-1
GSM4943729	GSE162161_GSE162184	RPE-1	treatment: DMSO,cell line: RPE-1
GSM4943730	GSE162161_GSE162184	RPE-1	treatment: Nutlin-3a,cell line: RPE-1
GSM4943731	GSE162161_GSE162184	RPE-1	treatment: Nutlin-3a,cell line: RPE-1
GSM4943732	GSE162161_GSE162184	RPE-1	treatment: Nutlin-3a,cell line: RPE-1
GSM4943733	GSE162161_GSE162184	RPE-1	treatment: DMSO,cell line: RPE-1
GSM4943734	GSE162161_GSE162184	RPE-1	treatment: DMSO,cell line: RPE-1
GSM4943735	GSE162161_GSE162184	RPE-1	treatment: DMSO,cell line: RPE-1
GSM4943736	GSE162161_GSE162184	RPE-1	treatment: Nutlin-3a,cell line: RPE-1
GSM4943737	GSE162161_GSE162184	RPE-1	treatment: Nutlin-3a,cell line: RPE-1
GSM4943738	GSE162161_GSE162184	RPE-1	treatment: Nutlin-3a,cell line: RPE-1
GSM4943739	GSE162162_GSE162184	U2OS	treatment: DMSO,cell line: U2OS
GSM4943740	GSE162162_GSE162184	U2OS	treatment: DMSO,cell line: U2OS
GSM4943741	GSE162162_GSE162184	U2OS	treatment: DMSO,cell line: U2OS
GSM4943742	GSE162162_GSE162184	U2OS	treatment: Nutlin-3a,cell line: U2OS
GSM4943743	GSE162162_GSE162184	U2OS	treatment: Nutlin-3a,cell line: U2OS
GSM4943744	GSE162162_GSE162184	U2OS	treatment: Nutlin-3a,cell line: U2OS
GSM4943745	GSE162162_GSE162184	U2OS	treatment: DMSO,cell line: U2OS
GSM4943746	GSE162162_GSE162184	U2OS	treatment: DMSO,cell line: U2OS
GSM4943747	GSE162162_GSE162184	U2OS	treatment: DMSO,cell line: U2OS
GSM4943748	GSE162162_GSE162184	U2OS	treatment: Nutlin-3a,cell line: U2OS
GSM4943749	GSE162162_GSE162184	U2OS	treatment: Nutlin-3a,cell line: U2OS
GSM4943750	GSE162162_GSE162184	U2OS	treatment: Nutlin-3a,cell line: U2OS
GSM4943751	GSE162163_GSE162184	U2OS	treatment: DMSO,cell line: U2OS
GSM4943752	GSE162163_GSE162184	U2OS	treatment: DMSO,cell line: U2OS
GSM4943753	GSE162163_GSE162184	U2OS	treatment: DMSO,cell line: U2OS
GSM4943754	GSE162163_GSE162184	U2OS	treatment: DMSO,cell line: U2OS
GSM4943755	GSE162163_GSE162184	U2OS	treatment: Nutlin-3a,cell line: U2OS
GSM4943756	GSE162163_GSE162184	U2OS	treatment: Nutlin-3a,cell line: U2OS
GSM4943757	GSE162163_GSE162184	U2OS	treatment: Nutlin-3a,cell line: U2OS
GSM4943758	GSE162163_GSE162184	U2OS	treatment: Nutlin-3a,cell line: U2OS
GSM4943759	GSE162163_GSE162184	U2OS	treatment: DMSO,cell line: U2OS
GSM4943760	GSE162163_GSE162184	U2OS	treatment: DMSO,cell line: U2OS
GSM4943761	GSE162163_GSE162184	U2OS	treatment: DMSO,cell line: U2OS
GSM4943762	GSE162163_GSE162184	U2OS	treatment: DMSO,cell line: U2OS
GSM4943763	GSE162163_GSE162184	U2OS	treatment: Nutlin-3a,cell line: U2OS
GSM4943764	GSE162163_GSE162184	U2OS	treatment: Nutlin-3a,cell line: U2OS
GSM4943765	GSE162163_GSE162184	U2OS	treatment: Nutlin-3a,cell line: U2OS
GSM4943766	GSE162163_GSE162184	U2OS	treatment: Nutlin-3a,cell line: U2OS
GSM4943767	GSE162164	Whole Blood	age: 55,Sex: Male
GSM4943768	GSE162164	Whole Blood	age: 36,Sex: Male
GSM4943769	GSE162164	Whole Blood	age: 42,Sex: Male
GSM4943770	GSE162164	Whole Blood	age: 31,Sex: Male
GSM4943771	GSE162164	Whole Blood	age: 51,Sex: Male
GSM4943772	GSE162164	Whole Blood	age: 53,Sex: Male
GSM4943773	GSE162164	Whole Blood	age: 52,Sex: Male
GSM4943774	GSE162164	Whole Blood	age: 60,Sex: Male
GSM4943775	GSE162164	Whole Blood	age: 45,Sex: Male
GSM4943776	GSE162164	Whole Blood	age: 43,Sex: Male
GSM4943777	GSE162164	Whole Blood	age: 31,Sex: Female
GSM4943778	GSE162164	Whole Blood	age: 42,Sex: Female
GSM4943779	GSE162164	Whole Blood	age: 60,Sex: Male
GSM4943780	GSE162164	Whole Blood	age: 27,Sex: Male
GSM4943781	GSE162164	Whole Blood	age: 46,Sex: Female
GSM4943782	GSE162164	Whole Blood	age: 40,Sex: Female
GSM4943783	GSE162164	Whole Blood	age: 18,Sex: Male
GSM4943784	GSE162164	Whole Blood	age: 63,Sex: Male
GSM4943785	GSE162164	Whole Blood	age: 33,Sex: Female
GSM4943786	GSE162164	Whole Blood	age: 65,Sex: Male
GSM4943787	GSE162164	Whole Blood	age: 26,Sex: Male
GSM4943788	GSE162164	Whole Blood	age: 35,Sex: Female
GSM4943789	GSE162164	Whole Blood	age: 44,Sex: Male
GSM4943790	GSE162164	Whole Blood	age: 40,Sex: Male
GSM4943791	GSE162164	Whole Blood	age: 50,Sex: Female
GSM4943792	GSE162165	hiPS-CMs	protocol: 60 days post differentiation,medium: Cellular dymnamics medium,agent: LacZ (control)
GSM4943793	GSE162165	hiPS-CMs	protocol: 60 days post differentiation,medium: Cellular dymnamics medium,agent: LacZ (control)
GSM4943794	GSE162165	hiPS-CMs	protocol: 60 days post differentiation,medium: Cellular dymnamics medium,agent: LacZ (control)
GSM4943795	GSE162165	hiPS-CMs	protocol: 60 days post differentiation,medium: Cellular dymnamics medium,agent: CDK1, CDK4, CCNB, CCND (4F) adenovirus,time point: 24
GSM4943796	GSE162165	hiPS-CMs	protocol: 60 days post differentiation,medium: Cellular dymnamics medium,agent: CDK1, CDK4, CCNB, CCND (4F) adenovirus,time point: 24
GSM4943797	GSE162165	hiPS-CMs	protocol: 60 days post differentiation,medium: Cellular dymnamics medium,agent: CDK1, CDK4, CCNB, CCND (4F) adenovirus,time point: 24
GSM4943798	GSE162165	hiPS-CMs	protocol: 60 days post differentiation,medium: Cellular dymnamics medium,agent: CDK1, CDK4, CCNB, CCND (4F) adenovirus,time point: 48
GSM4943799	GSE162165	hiPS-CMs	protocol: 60 days post differentiation,medium: Cellular dymnamics medium,agent: CDK1, CDK4, CCNB, CCND (4F) adenovirus,time point: 48
GSM4943800	GSE162165	hiPS-CMs	protocol: 60 days post differentiation,medium: Cellular dymnamics medium,agent: CDK1, CDK4, CCNB, CCND (4F) adenovirus,time point: 48
GSM4943801	GSE162165	hiPS-CMs	protocol: 60 days post differentiation,medium: Cellular dymnamics medium,agent: CDK1, CDK4, CCNB, CCND (4F) adenovirus,time point: 72
GSM4943802	GSE162165	hiPS-CMs	protocol: 60 days post differentiation,medium: Cellular dymnamics medium,agent: CDK1, CDK4, CCNB, CCND (4F) adenovirus,time point: 72
GSM4943803	GSE162165	hiPS-CMs	protocol: 60 days post differentiation,medium: Cellular dymnamics medium,agent: CDK1, CDK4, CCNB, CCND (4F) adenovirus,time point: 72
GSM4943845	GSE162167	Medial layer of human aorta	genotype: Anonymous,background: Anonymous
GSM4944294	GSE162177	PBMC	donor: HD200H,diagnosis: Healthy,cell_type: CD14
GSM4944295	GSE162177	PBMC	donor: HD500N,diagnosis: Healthy,cell_type: CD14
GSM4944296	GSE162177	PBMC	donor: HDBNR,diagnosis: Healthy,cell_type: CD14
GSM4944297	GSE162177	PBMC	donor: HD200H,diagnosis: Healthy,cell_type: mDC
GSM4944298	GSE162177	PBMC	donor: HD500N,diagnosis: Healthy,cell_type: mDC
GSM4944299	GSE162177	PBMC	donor: HDBNR,diagnosis: Healthy,cell_type: mDC
GSM4944300	GSE162177	PBMC	donor: HD200H,diagnosis: Healthy,cell_type: pDC
GSM4944301	GSE162177	PBMC	donor: HD500N,diagnosis: Healthy,cell_type: pDC
GSM4944302	GSE162177	PBMC	donor: HDBNR,diagnosis: Healthy,cell_type: pDC
GSM4944314	GSE162179_GSE162180	Lymph Node(LN)	tissue: Lymph Node(LN),cell type: CD69neg CD8+ T cell
GSM4944315	GSE162179_GSE162180	Lymph Node(LN)	tissue: Lymph Node(LN),cell type: CD69neg CD8+ T cell
GSM4944316	GSE162179_GSE162180	Lymph Node(LN)	tissue: Lymph Node(LN),cell type: CD69neg CD8+ T cell
GSM4944317	GSE162179_GSE162180	Lymph Node(LN)	tissue: Lymph Node(LN),cell type: CD69pos CD8+ T cell
GSM4944318	GSE162179_GSE162180	Lymph Node(LN)	tissue: Lymph Node(LN),cell type: CD69pos CD8+ T cell
GSM4944319	GSE162179_GSE162180	Lymph Node(LN)	tissue: Lymph Node(LN),cell type: CD69pos CD8+ T cell
GSM4944320	GSE162179_GSE162180	Lymph Node(LN)	tissue: Lymph Node(LN),cell type: Central memory CD8+ T cell
GSM4944321	GSE162179_GSE162180	Lymph Node(LN)	tissue: Lymph Node(LN),cell type: Central memory CD8+ T cell
GSM4944322	GSE162179_GSE162180	Lymph Node(LN)	tissue: Lymph Node(LN),cell type: Central memory CD8+ T cell
GSM4944323	GSE162179_GSE162180	Lymph Node(LN)	tissue: Lymph Node(LN),cell type: CXCR5pos CD8+ T cell
GSM4944324	GSE162179_GSE162180	Lymph Node(LN)	tissue: Lymph Node(LN),cell type: CXCR5pos CD8+ T cell
GSM4944325	GSE162179_GSE162180	Lymph Node(LN)	tissue: Lymph Node(LN),cell type: CXCR5pos CD8+ T cell
GSM4944326	GSE162179_GSE162180	Lymph Node(LN)	tissue: Lymph Node(LN),cell type: Effector memory CD8+ T cell
GSM4944327	GSE162179_GSE162180	Lymph Node(LN)	tissue: Lymph Node(LN),cell type: Effector memory CD8+ T cell
GSM4944328	GSE162179_GSE162180	Lymph Node(LN)	tissue: Lymph Node(LN),cell type: Effector memory CD8+ T cell
GSM4944329	GSE162179_GSE162180	Lymph Node(LN)	tissue: Lymph Node(LN),cell type: Naive CD8+ T cell
GSM4944330	GSE162179_GSE162180	Lymph Node(LN)	tissue: Lymph Node(LN),cell type: Naive CD8+ T cell
GSM4944331	GSE162179_GSE162180	Lymph Node(LN)	tissue: Lymph Node(LN),cell type: Naive CD8+ T cell
GSM4944332	GSE162179_GSE162180	Tumor Draining Lymph Node(TDL)	tissue: Tumor Draining Lymph Node(TDL),cell type: Central memory CD8+ T cell
GSM4944333	GSE162179_GSE162180	Tumor Draining Lymph Node(TDL)	tissue: Tumor Draining Lymph Node(TDL),cell type: Central memory CD8+ T cell
GSM4944334	GSE162179_GSE162180	Tumor Draining Lymph Node(TDL)	tissue: Tumor Draining Lymph Node(TDL),cell type: Central memory CD8+ T cell
GSM4944335	GSE162179_GSE162180	Tumor Draining Lymph Node(TDL)	tissue: Tumor Draining Lymph Node(TDL),cell type: CXCR5pos CD8+ T cell
GSM4944336	GSE162179_GSE162180	Tumor Draining Lymph Node(TDL)	tissue: Tumor Draining Lymph Node(TDL),cell type: CXCR5pos CD8+ T cell
GSM4944337	GSE162179_GSE162180	Tumor Draining Lymph Node(TDL)	tissue: Tumor Draining Lymph Node(TDL),cell type: CXCR5pos CD8+ T cell
GSM4944338	GSE162179_GSE162180	Tumor Draining Lymph Node(TDL)	tissue: Tumor Draining Lymph Node(TDL),cell type: Effector memory CD8+ T cell
GSM4944339	GSE162179_GSE162180	Tumor Draining Lymph Node(TDL)	tissue: Tumor Draining Lymph Node(TDL),cell type: Effector memory CD8+ T cell
GSM4944340	GSE162179_GSE162180	Tumor Draining Lymph Node(TDL)	tissue: Tumor Draining Lymph Node(TDL),cell type: Effector memory CD8+ T cell
GSM4944341	GSE162179_GSE162180	Tumor Draining Lymph Node(TDL)	tissue: Tumor Draining Lymph Node(TDL),cell type: Naive CD8+ T cell
GSM4944342	GSE162179_GSE162180	Tumor Draining Lymph Node(TDL)	tissue: Tumor Draining Lymph Node(TDL),cell type: Naive CD8+ T cell
GSM4944343	GSE162179_GSE162180	Tumor Draining Lymph Node(TDL)	tissue: Tumor Draining Lymph Node(TDL),cell type: Naive CD8+ T cell
GSM4944344	GSE162179_GSE162180	Tumor Draining Lymph Node(TDL)	tissue: Tumor Draining Lymph Node(TDL),cell type: Effector (RA+) CD8+ T cell
GSM4944345	GSE162179_GSE162180	Tumor Draining Lymph Node(TDL)	tissue: Tumor Draining Lymph Node(TDL),cell type: Effector (RA+) CD8+ T cell
GSM4944346	GSE162179_GSE162180	Tumor Draining Lymph Node(TDL)	tissue: Tumor Draining Lymph Node(TDL),cell type: Effector (RA+) CD8+ T cell
GSM4946175	GSE162186	A549	cell line: lung carcinoma cell line A549,genotype: constitutively expressing dCas9-KRAB and NKX2-1,treatment: dCas9 w/sgNon-Targeting Negative Control
GSM4946176	GSE162186	A549	cell line: lung carcinoma cell line A549,genotype: constitutively expressing dCas9-KRAB and NKX2-1,treatment: dCas9 w/sgSFTPB#2
GSM4946177	GSE162186	A549	cell line: lung carcinoma cell line A549,genotype: constitutively expressing dCas9-KRAB and NKX2-1,treatment: dCas9 w/sgNon-Targeting Negative Control
GSM4946178	GSE162186	A549	cell line: lung carcinoma cell line A549,genotype: constitutively expressing dCas9-KRAB and NKX2-1,treatment: dCas9 w/sgSFTPB#2
GSM4946179	GSE162186	A549	cell line: lung carcinoma cell line A549,genotype: constitutively expressing dCas9-KRAB and NKX2-1,treatment: dCas9 w/sgNon-Targeting Negative Control
GSM4946180	GSE162186	A549	cell line: lung carcinoma cell line A549,genotype: constitutively expressing dCas9-KRAB and NKX2-1,treatment: dCas9 w/sgSFTPB#2
GSM4946181	GSE162187	Breast Cancer	treatment: Epirubicin-Cyclophosphamide 4 cycles + Docetaxel 1 cycleÂ ,treatment response: Resistant,age: 29,molecular subtype: LUMINAL A,histological type: Invasive ductal carcinoma,histological grade: SBRII
GSM4946182	GSE162187	Breast Cancer	treatment: Epirubicin-Cyclophosphamide 4 cycles + Docetaxel 4 ciclo + Trastuzumab 3 concomitant cyclesÂ ,treatment response: Resistant,age: 49,molecular subtype: HER 2,histological type: Invasive ductal carcinoma,histological grade: SBRII
GSM4946183	GSE162187	Breast Cancer	treatment: Carboplatin-Paclitaxel weekly 4 cycles + Epirubicin-Cyclophosphamide 4 cyclesÂ ,treatment response: Resistant,age: 44,molecular subtype: Triple Negative,histological type: Invasive ductal carcinoma,histological grade: SBRIII
GSM4946184	GSE162187	Breast Cancer	treatment: Epirubicin-Cyclophosphamide 4 cycles + Docetaxel 4 cyclesÂ ,treatment response: Resistant,age: 55,molecular subtype: LUMINAL A,histological type: Invasive ductal carcinoma,histological grade: SBRI
GSM4946185	GSE162187	Breast Cancer	treatment: Doxorubicin-Cyclophosphamide 4 cycles + Docetaxel 4 cycles + trastuzumab 3 concomitant cyclesÂ ,treatment response: Sensitive,age: 64,molecular subtype: HER 2,histological type: Invasive ductal carcinoma,histological grade: SBR II
GSM4946186	GSE162187	Breast Cancer	treatment: Doxorubicin-Cyclophosphamide 2 cyclesÂ ,treatment response: Resistant,age: 53,molecular subtype: Luminal B,histological type: Invasive ductal carcinoma,histological grade: SBRII
GSM4946187	GSE162187	Breast Cancer	treatment: Carboplatin-Paclitaxel weekly 4 cycles + Epirubicin-Cyclophosphamide 4 cycles,treatment response: Sensitive,age: 31,molecular subtype: Luminal B,histological type: Invasive ductal carcinoma,histological grade: SBRII
GSM4946188	GSE162187	Breast Cancer	treatment: Epirubicin-Cyclophosphamide 6 cyclesÂ ,treatment response: Resistant,age: 51,molecular subtype: Triple Negative,histological type: Invasive ductal carcinoma,histological grade: SBRIII
GSM4946189	GSE162187	Breast Cancer	treatment: Fluorouracil-Epirubicin-Cyclophosphamide 6 cyclesÂ ,treatment response: Resistant,age: 65,molecular subtype: HER 2,histological type: Invasive ductal carcinoma,histological grade: SBRII
GSM4946190	GSE162187	Breast Cancer	treatment: Doxorubicin-Cyclophosphamide 4 cycles + Docetaxel 4 cyclesÂ ,treatment response: Sensitive,age: 45,molecular subtype: Luminal B,histological type: Invasive ductal carcinoma,histological grade: SBRIII
GSM4946191	GSE162187	Breast Cancer	treatment: Carboplatin-Paclitaxel weekly 4 cycles + Epirubicin-Cyclophosphamide 4 cycles + Trastuzumab 8 concomitant cyclesÂ ,treatment response: Sensitive,age: 48,molecular subtype: Luminal B,histological type: Invasive ductal carcinoma,histological grade: SBRIII
GSM4946192	GSE162187	Breast Cancer	treatment: Epirubicina-Cyclophosphamide 4 cycles + Docetaxel 4 cyclesÂ ,treatment response: Resistant,age: 62,molecular subtype: LUMINAL A,histological type: Invasive ductal carcinoma,histological grade: SBRII
GSM4946193	GSE162187	Breast Cancer	treatment: Carboplatin-Paclitaxel weekly 4 cycles + Epirubicin-Cyclophosphamide 4 cycles + Trastuzumab 6 concomitant cyclesÂ ,treatment response: Sensitive,age: 67,molecular subtype: HER 2,histological type: Invasive ductal carcinoma,histological grade: SBRIII
GSM4946194	GSE162187	Breast Cancer	treatment: Doxorubicin-Cyclophosphamide 4 cycles + Docetaxel 4 cyclesÂ ,treatment response: Resistant,age: 54,molecular subtype: Luminal B,histological type: Invasive ductal carcinoma,histological grade: SBRII
GSM4946195	GSE162187	Breast Cancer	treatment: Epirubicin-cyclophosphamide 4 cycles, docetaxel 4 ciclo and trastuzumab 3 cyclesÂ ,treatment response: Resistant,age: 56,molecular subtype: HER 2,histological type: Invasive ductal carcinoma,histological grade: NA
GSM4946196	GSE162187	Breast Cancer	treatment: Carboplatin-Paclitaxel weekly 4 cycles + Epirubicin-Cyclophosphamide 4 cycles + Trastuzumab 8 concomitant cyclesÂ ,treatment response: Resistant,age: 33,molecular subtype: HER 2,histological type: Invasive ductal carcinoma,histological grade: SBRIII
GSM4946197	GSE162187	Breast Cancer	treatment: Carboplatin-Paclitaxel weekly 4 cycles + Epirubicin-Cyclophosphamide 3 cyclesÂ ,treatment response: Sensitive,age: NA,molecular subtype: NA,histological type: Invasive ductal carcinoma,histological grade: NA
GSM4946198	GSE162187	Breast Cancer	treatment: Doxorubicin-Cyclophosphamide 4 cycles + Docetaxel 4 cyclesÂ ,treatment response: Sensitive,age: 55,molecular subtype: HER 2,histological type: Invasive ductal carcinoma,histological grade: SBR III
GSM4946199	GSE162187	Breast Cancer	treatment: Epirubicin-Cyclophosphamide 4 cycles + Docetaxel 4 cyclesÂ ,treatment response: Sensitive,age: 50,molecular subtype: Triple Negative,histological type: Invasive ductal carcinoma,histological grade: SBRIII
GSM4946200	GSE162187	Breast Cancer	treatment: Epirubicin-Cyclophosphamide + Paclitaxel weekly 4 cyclesÂ ,treatment response: Resistant,age: 54,molecular subtype: Triple Negative,histological type: Invasive ductal carcinoma,histological grade: SBRIII
GSM4946201	GSE162187	Breast Cancer	treatment: Carboplatin-Paclitaxel weekly 4 cycles + Epirubicin-Cyclophosphamide 4 cycles + Trastuzumab 6 concomitant cycles,treatment response: Sensitive,age: 52,molecular subtype: Luminal B,histological type: Invasive ductal carcinoma,histological grade: SBRII
GSM4946202	GSE162187	Breast Cancer	treatment: Carboplatin-Docetaxel-Trastuzumab 6 cyclesÂ ,treatment response: Resistant,age: 58,molecular subtype: HER 2,histological type: Invasive ductal carcinoma,histological grade: SBRII
GSM4946390	GSE162198	Human ovarian cancer cell line	cell line: SKOV3,treatment: NC
GSM4946391	GSE162198	Human ovarian cancer cell line	cell line: SKOV3,treatment: NC
GSM4946392	GSE162198	Human ovarian cancer cell line	cell line: SKOV3,treatment: NC
GSM4946393	GSE162198	Human ovarian cancer cell line	cell line: SKOV3,treatment: si-EIF5A2
GSM4946394	GSE162198	Human ovarian cancer cell line	cell line: SKOV3,treatment: si-EIF5A2
GSM4946395	GSE162198	Human ovarian cancer cell line	cell line: SKOV3,treatment: si-EIF5A2
GSM4946492	GSE162199	HeLa	cell line: HeLa,treatment: siControl KD,input or ip: N/A,genotype: WT
GSM4946493	GSE162199	HeLa	cell line: HeLa,treatment: siControl KD,input or ip: N/A,genotype: WT
GSM4946494	GSE162199	HeLa	cell line: HeLa,treatment: siControl KD,input or ip: N/A,genotype: WT
GSM4946495	GSE162199	HeLa	cell line: HeLa,treatment: siEIF4A3-1 KD,input or ip: N/A,genotype: WT
GSM4946496	GSE162199	HeLa	cell line: HeLa,treatment: siEIF4A3-1 KD,input or ip: N/A,genotype: WT
GSM4946497	GSE162199	HeLa	cell line: HeLa,treatment: siEIF4A3-1 KD,input or ip: N/A,genotype: WT
GSM4946498	GSE162199	HeLa	cell line: HeLa,treatment: siControl KD,input or ip: N/A,genotype: METTL3-/mut
GSM4946499	GSE162199	HeLa	cell line: HeLa,treatment: siControl KD,input or ip: N/A,genotype: METTL3-/mut
GSM4946500	GSE162199	HeLa	cell line: HeLa,treatment: siControl KD,input or ip: N/A,genotype: METTL3-/mut
GSM4946501	GSE162199	HeLa	cell line: HeLa,treatment: siEIF4A3-1 KD,input or ip: N/A,genotype: METTL3-/mut
GSM4946502	GSE162199	HeLa	cell line: HeLa,treatment: siEIF4A3-1 KD,input or ip: N/A,genotype: METTL3-/mut
GSM4946503	GSE162199	HeLa	cell line: HeLa,treatment: siEIF4A3-1 KD,input or ip: N/A,genotype: METTL3-/mut
GSM4946516	GSE161902_GSE162202	IMR32, DMSO, 48h, replicate 1	cell line: IMR32,treatment: DMSO,time point: 48h
GSM4946517	GSE161902_GSE162202	IMR32, DMSO, 48h, replicate 2	cell line: IMR32,treatment: DMSO,time point: 48h
GSM4946518	GSE161902_GSE162202	IMR32, DMSO, 48h, replicate 3	cell line: IMR32,treatment: DMSO,time point: 48h
GSM4946519	GSE161902_GSE162202	CLBGA, DMSO, 48h, replicate 1	cell line: CLBGA,treatment: DMSO,time point: 48h
GSM4946520	GSE161902_GSE162202	CLBGA, DMSO, 48h, replicate 2	cell line: CLBGA,treatment: DMSO,time point: 48h
GSM4946521	GSE161902_GSE162202	CLBGA, DMSO, 48h, replicate 3	cell line: CLBGA,treatment: DMSO,time point: 48h
GSM4946522	GSE161902_GSE162202	CLBGA, DMSO, 48h, replicate 4	cell line: CLBGA,treatment: DMSO,time point: 48h
GSM4946523	GSE161902_GSE162202	IMR32, 3AP, 48h, replicate 1	cell line: IMR32,treatment: 3AP,time point: 48h
GSM4946524	GSE161902_GSE162202	IMR32, 3AP, 48h, replicate 2	cell line: IMR32,treatment: 3AP,time point: 48h
GSM4946525	GSE161902_GSE162202	IMR32, 3AP, 48h, replicate 3	cell line: IMR32,treatment: 3AP,time point: 48h
GSM4946526	GSE161902_GSE162202	CLBGA, 3AP, 48h, replicate 1	cell line: CLBGA,treatment: 3AP,time point: 48h
GSM4946527	GSE161902_GSE162202	CLBGA, 3AP, 48h, replicate 2	cell line: CLBGA,treatment: 3AP,time point: 48h
GSM4946528	GSE161902_GSE162202	CLBGA, 3AP, 48h, replicate 3	cell line: CLBGA,treatment: 3AP,time point: 48h
GSM4946529	GSE161902_GSE162202	CLBGA, 3AP, 48h, replicate 4	cell line: CLBGA,treatment: 3AP,time point: 48h
GSM4946530	GSE161902_GSE162202	IMR32, prexasertib, 48h, replicate 1	cell line: IMR32,treatment: prexasertib,time point: 48h
GSM4946531	GSE161902_GSE162202	IMR32, prexasertib, 48h, replicate 2	cell line: IMR32,treatment: prexasertib,time point: 48h
GSM4946532	GSE161902_GSE162202	IMR32, prexasertib, 48h, replicate 3	cell line: IMR32,treatment: prexasertib,time point: 48h
GSM4946533	GSE161902_GSE162202	CLBGA, prexasertib, 48h, replicate 1	cell line: CLBGA,treatment: prexasertib,time point: 48h
GSM4946534	GSE161902_GSE162202	CLBGA, prexasertib, 48h, replicate 2	cell line: CLBGA,treatment: prexasertib,time point: 48h
GSM4946535	GSE161902_GSE162202	CLBGA, prexasertib, 48h, replicate 3	cell line: CLBGA,treatment: prexasertib,time point: 48h
GSM4946536	GSE161902_GSE162202	CLBGA, prexasertib, 48h, replicate 4	cell line: CLBGA,treatment: prexasertib,time point: 48h
GSM4946537	GSE161902_GSE162202	IMR32, 3AP_prexasertib_combination, 48h, replicate 1	cell line: IMR32,treatment: 3AP_prexasertib_combination,time point: 48h
GSM4946538	GSE161902_GSE162202	IMR32, 3AP_prexasertib_combination, 48h, replicate 2	cell line: IMR32,treatment: 3AP_prexasertib_combination,time point: 48h
GSM4946539	GSE161902_GSE162202	IMR32, 3AP_prexasertib_combination, 48h, replicate 3	cell line: IMR32,treatment: 3AP_prexasertib_combination,time point: 48h
