## Supplementary_Files_all for "Protein-protein interaction priors shape biologically coherent latent spaces for causally concordant cross-omic translation": SupplFile_2_AE_input_samples.xlsx (part 83 of 158)

### Sheet: RNAseq_AE_training (continued)
Supplementary File 2: Summary of DNA methylation, RNA-Sequencing, and somatic copy number variation (SCNV) samples for autoencoder and translator model training.
GSM4946540	GSE161902_GSE162202	CLBGA, 3AP_prexasertib_combination, 48h, replicate 1	cell line: CLBGA,treatment: 3AP_prexasertib_combination,time point: 48h
GSM4946541	GSE161902_GSE162202	CLBGA, 3AP_prexasertib_combination, 48h, replicate 2	cell line: CLBGA,treatment: 3AP_prexasertib_combination,time point: 48h
GSM4946542	GSE161902_GSE162202	CLBGA, 3AP_prexasertib_combination, 48h, replicate 3	cell line: CLBGA,treatment: 3AP_prexasertib_combination,time point: 48h
GSM4946543	GSE161902_GSE162202	CLBGA, 3AP_prexasertib_combination, 48h, replicate 4	cell line: CLBGA,treatment: 3AP_prexasertib_combination,time point: 48h
GSM4946550	GSE162205	Multiple Myeloma	cell type: MM1S,treatment: 100nM dBET6,time point: 18h
GSM4946551	GSE162205	Multiple Myeloma	cell type: MM1S,treatment: 100nM dBET6,time point: 18h
GSM4946552	GSE162205	Multiple Myeloma	cell type: MM1S,treatment: 100nM dBET6,time point: 4h
GSM4946553	GSE162205	Multiple Myeloma	cell type: MM1S,treatment: 100nM dBET6,time point: 4h
GSM4946554	GSE162205	Multiple Myeloma	cell type: MM1S,treatment: 500nM dBET6,time point: 18h
GSM4946555	GSE162205	Multiple Myeloma	cell type: MM1S,treatment: 500nM dBET6,time point: 18h
GSM4946556	GSE162205	Multiple Myeloma	cell type: MM1S,treatment: 500nM dBET6,time point: 4h
GSM4946557	GSE162205	Multiple Myeloma	cell type: MM1S,treatment: 500nM dBET6,time point: 4h
GSM4946558	GSE162205	Multiple Myeloma	cell type: MM1S,treatment: 500nM dBET6,time point: 18h
GSM4946559	GSE162205	Multiple Myeloma	cell type: MM1S,treatment: 500nM JQ1,time point: 18h
GSM4946560	GSE162205	Multiple Myeloma	cell type: MM1S,treatment: 500nM JQ1,time point: 4h
GSM4946561	GSE162205	Multiple Myeloma	cell type: MM1S,treatment: 500nM JQ1,time point: 4h
GSM4946562	GSE162205	Multiple Myeloma	cell type: MM1S
GSM4946563	GSE162205	Multiple Myeloma	cell type: MM1S
GSM4946564	GSE162205	Multiple Myeloma	cell type: MM1S,treatment: 100nM dBET6,time point: 18h
GSM4946565	GSE162205	Multiple Myeloma	cell type: MM1S,treatment: 100nM dBET6,time point: 18h
GSM4946566	GSE162205	Multiple Myeloma	cell type: MM1S,treatment: 100nM dBET6,time point: 4h
GSM4946567	GSE162205	Multiple Myeloma	cell type: MM1S,treatment: 100nM dBET6,time point: 4h
GSM4946568	GSE162205	Multiple Myeloma	cell type: MM1S,treatment: 500nM dBET6,time point: 18h
GSM4946569	GSE162205	Multiple Myeloma	cell type: MM1S,treatment: 500nM dBET6,time point: 18h
GSM4946570	GSE162205	Multiple Myeloma	cell type: MM1S,treatment: 500nM dBET6,time point: 4h
GSM4946571	GSE162205	Multiple Myeloma	cell type: MM1S,treatment: 500nM dBET6,time point: 4h
GSM4946572	GSE162205	Multiple Myeloma	cell type: MM1S,treatment: 500nM JQ1,time point: 18h
GSM4946573	GSE162205	Multiple Myeloma	cell type: MM1S,treatment: 500nM JQ1,time point: 18h
GSM4946574	GSE162205	Multiple Myeloma	cell type: MM1S,treatment: 500nM JQ1,time point: 4h
GSM4946575	GSE162205	Multiple Myeloma	cell type: MM1S,treatment: 500nM JQ1,time point: 4h
GSM4946576	GSE162205	Multiple Myeloma	cell type: MM1S
GSM4946577	GSE162205	Multiple Myeloma	cell type: MM1S
GSM4946578	GSE162205	Multiple Myeloma	cell type: MM1S,treatment: 100nM dBET6,time point: 18h
GSM4946579	GSE162205	Multiple Myeloma	cell type: MM1S,treatment: 100nM dBET6,time point: 18h
GSM4946580	GSE162205	Multiple Myeloma	cell type: MM1S,treatment: 100nM dBET6,time point: 4h
GSM4946581	GSE162205	Multiple Myeloma	cell type: MM1S,treatment: 100nM dBET6,time point: 4h
GSM4946582	GSE162205	Multiple Myeloma	cell type: MM1S,treatment: 500nM dBET6,time point: 18h
GSM4946583	GSE162205	Multiple Myeloma	cell type: MM1S,treatment: 500nM dBET6,time point: 18h
GSM4946584	GSE162205	Multiple Myeloma	cell type: MM1S,treatment: 500nM dBET6,time point: 4h
GSM4946585	GSE162205	Multiple Myeloma	cell type: MM1S,treatment: 500nM dBET6,time point: 4h
GSM4946586	GSE162205	Multiple Myeloma	cell type: MM1S,treatment: 500nM JQ1,time point: 18h
GSM4946587	GSE162205	Multiple Myeloma	cell type: MM1S,treatment: 500nM JQ1,time point: 18h
GSM4946588	GSE162205	Multiple Myeloma	cell type: MM1S,treatment: 500nM JQ1,time point: 4h
GSM4946589	GSE162205	Multiple Myeloma	cell type: MM1S,treatment: 500nM JQ1,time point: 4h
GSM4946590	GSE162205	Multiple Myeloma	cell type: MM1S
GSM4946591	GSE162205	Multiple Myeloma	cell type: MM1S
GSM4946899	GSE162214	Human gastric cancer cells	cell type: Human gastric cancer cells
GSM4946900	GSE162214	Human gastric cancer cells	cell type: Human gastric cancer cells
GSM4946901	GSE162214	Human gastric cancer cells	cell type: Human gastric cancer cells
GSM4946902	GSE162214	Human gastric cancer cells	cell type: Human gastric cancer cells
GSM4946903	GSE162214	Human gastric cancer cells	cell type: Human gastric cancer cells
GSM4946904	GSE162214	Human gastric cancer cells	cell type: Human gastric cancer cells
GSM4946905	GSE162214	Human gastric cancer cells	cell type: Human gastric cancer cells
GSM4946906	GSE162214	Human gastric cancer cells	cell type: Human gastric cancer cells
GSM4946907	GSE162214	Human gastric cancer cells	cell type: Human gastric cancer cells
GSM4946908	GSE162214	Human gastric cancer cells	cell type: Human gastric cancer cells
GSM4946909	GSE162214	Human gastric cancer cells	cell type: Human gastric cancer cells
GSM4946910	GSE162214	Human gastric cancer cells	cell type: Human gastric cancer cells
GSM4946911	GSE162214	Human gastric cancer cells	cell type: Human gastric cancer cells
GSM4946912	GSE162214	Human gastric cancer cells	cell type: Human gastric cancer cells
GSM4946913	GSE162214	Human gastric cancer cells	cell type: Human gastric cancer cells
GSM4946914	GSE162214	Human gastric cancer cells	cell type: Human gastric cancer cells
GSM4946915	GSE162214	Human gastric cancer cells	cell type: Human gastric cancer cells
GSM4946916	GSE162214	Human gastric cancer cells	cell type: Human gastric cancer cells
GSM4946917	GSE162214	Human gastric cancer cells	cell type: Human gastric cancer cells
GSM4946918	GSE162214	Human gastric cancer cells	cell type: Human gastric cancer cells
GSM4946919	GSE162214	Human gastric cancer cells	cell type: Human gastric cancer cells
GSM4946920	GSE162214	Human gastric cancer cells	cell type: Human gastric cancer cells
GSM4946921	GSE162214	Human gastric cancer cells	cell type: Human gastric cancer cells
GSM4946922	GSE162214	Human gastric cancer cells	cell type: Human gastric cancer cells
GSM4946923	GSE162214	Human gastric cancer cells	cell type: Human gastric cancer cells
GSM4946924	GSE162214	Human gastric cancer cells	cell type: Human gastric cancer cells
GSM4946925	GSE162214	Human gastric cancer cells	cell type: Human gastric cancer cells
GSM4946926	GSE162214	Human gastric cancer cells	cell type: Human gastric cancer cells
GSM4946927	GSE162214	Human gastric cancer cells	cell type: Human gastric cancer cells
GSM4946928	GSE162214	Human gastric cancer cells	cell type: Human gastric cancer cells
GSM4946929	GSE162214	Human gastric cancer cells	cell type: Human gastric cancer cells
GSM4946930	GSE162214	Human gastric cancer cells	cell type: Human gastric cancer cells
GSM4946931	GSE162214	Human gastric cancer cells	cell type: Human gastric cancer cells
GSM4946932	GSE162214	Human gastric cancer cells	cell type: Human gastric cancer cells
GSM4946933	GSE162214	Human gastric cancer cells	cell type: Human gastric cancer cells
GSM4946934	GSE162214	Human gastric cancer cells	cell type: Human gastric cancer cells
GSM4946935	GSE162214	Human gastric cancer cells	cell type: Human gastric cancer cells
GSM4946936	GSE162214	Human gastric cancer cells	cell type: Human gastric cancer cells
GSM4946937	GSE162214	Human gastric cancer cells	cell type: Human gastric cancer cells
GSM4946938	GSE162214	Human gastric cancer cells	cell type: Human gastric cancer cells
GSM4946939	GSE162214	Human gastric cancer cells	cell type: Human gastric cancer cells
GSM4946940	GSE162214	Human gastric cancer cells	cell type: Human gastric cancer cells
GSM4946941	GSE162214	Human gastric cancer cells	cell type: Human gastric cancer cells
GSM4946942	GSE162214	Human gastric cancer cells	cell type: Human gastric cancer cells
GSM4946943	GSE162214	Human gastric cancer cells	cell type: Human gastric cancer cells
GSM4946944	GSE162214	Human gastric cancer cells	cell type: Human gastric cancer cells
GSM4946945	GSE162214	Human gastric cancer cells	cell type: Human gastric cancer cells
GSM4946946	GSE162214	Human gastric cancer cells	cell type: Human gastric cancer cells
GSM4946947	GSE162214	Human gastric cancer cells	cell type: Human gastric cancer cells
GSM4946948	GSE162214	Human gastric cancer cells	cell type: Human gastric cancer cells
GSM4946949	GSE162214	Human gastric cancer cells	cell type: Human gastric cancer cells
GSM4946950	GSE162214	Human gastric cancer cells	cell type: Human gastric cancer cells
GSM4946951	GSE162214	Human gastric cancer cells	cell type: Human gastric cancer cells
GSM4946952	GSE162214	Human gastric cancer cells	cell type: Human gastric cancer cells
GSM4946953	GSE162214	Human gastric cancer cells	cell type: Human gastric cancer cells
GSM4946954	GSE162214	Human gastric cancer cells	cell type: Human gastric cancer cells
GSM4946955	GSE162214	Human gastric cancer cells	cell type: Human gastric cancer cells
GSM4946956	GSE162214	Human gastric cancer cells	cell type: Human gastric cancer cells
GSM4946957	GSE162214	Human gastric cancer cells	cell type: Human gastric cancer cells
GSM4946958	GSE162214	Human gastric cancer cells	cell type: Human gastric cancer cells
GSM4946959	GSE162214	Human gastric cancer cells	cell type: Human gastric cancer cells
GSM4946960	GSE162214	Human gastric cancer cells	cell type: Human gastric cancer cells
GSM4946961	GSE162214	Human gastric cancer cells	cell type: Human gastric cancer cells
GSM4946962	GSE162214	Human gastric cancer cells	cell type: Human gastric cancer cells
GSM4946963	GSE162214	Human gastric cancer cells	cell type: Human gastric cancer cells
GSM4946964	GSE162214	Human gastric cancer cells	cell type: Human gastric cancer cells
GSM4946965	GSE162214	Human gastric cancer cells	cell type: Human gastric cancer cells
GSM4946966	GSE162214	Human gastric cancer cells	cell type: Human gastric cancer cells
GSM4946967	GSE162214	Human gastric cancer cells	cell type: Human gastric cancer cells
GSM4946968	GSE162214	Human gastric cancer cells	cell type: Human gastric cancer cells
GSM4946969	GSE162214	Human gastric cancer cells	cell type: Human gastric cancer cells
GSM4946970	GSE162214	Human gastric cancer cells	cell type: Human gastric cancer cells
GSM4946971	GSE162214	Human gastric cancer cells	cell type: Human gastric cancer cells
GSM4946972	GSE162214	Human gastric cancer cells	cell type: Human gastric cancer cells
GSM4946973	GSE162214	Human gastric cancer cells	cell type: Human gastric cancer cells
GSM4946974	GSE162214	Human gastric cancer cells	cell type: Human gastric cancer cells
GSM4946975	GSE162214	Human gastric cancer cells	cell type: Human gastric cancer cells
GSM4946976	GSE162214	Human gastric cancer cells	cell type: Human gastric cancer cells
GSM4946977	GSE162214	Human gastric cancer cells	cell type: Human gastric cancer cells
GSM4946978	GSE162214	Human gastric cancer cells	cell type: Human gastric cancer cells
GSM4946979	GSE162214	Human gastric cancer cells	cell type: Human gastric cancer cells
GSM4946980	GSE162214	Human gastric cancer cells	cell type: Human gastric cancer cells
GSM4946982	GSE162214	Human gastric cancer cells	cell type: Human gastric cancer cells
GSM4946983	GSE162214	Human gastric cancer cells	cell type: Human gastric cancer cells
GSM4946984	GSE162214	Human gastric cancer cells	cell type: Human gastric cancer cells
GSM4946985	GSE162214	Human gastric cancer cells	cell type: Human gastric cancer cells
GSM4946986	GSE162214	Human gastric cancer cells	cell type: Human gastric cancer cells
GSM4946987	GSE162214	Human gastric cancer cells	cell type: Human gastric cancer cells
GSM4946988	GSE162214	Human gastric cancer cells	cell type: Human gastric cancer cells
GSM4946989	GSE162214	Human gastric cancer cells	cell type: Human gastric cancer cells
GSM4946990	GSE162214	Human gastric cancer cells	cell type: Human gastric cancer cells
GSM4946991	GSE162214	Human gastric cancer cells	cell type: Human gastric cancer cells
GSM4946992	GSE162214	Human gastric cancer cells	cell type: Human gastric cancer cells
GSM4946993	GSE162214	Human gastric cancer cells	cell type: Human gastric cancer cells
GSM4946994	GSE162214	Human gastric cancer cells	cell type: Human gastric cancer cells
GSM4946995	GSE162214	Human gastric cancer cells	cell type: Human gastric cancer cells
GSM4946996	GSE162214	Human gastric cancer cells	cell type: Human gastric cancer cells
GSM4946997	GSE162214	Human gastric cancer cells	cell type: Human gastric cancer cells
GSM4946998	GSE162214	Human gastric cancer cells	cell type: Human gastric cancer cells
GSM4946999	GSE162214	Human gastric cancer cells	cell type: Human gastric cancer cells
GSM4947000	GSE162214	Human gastric cancer cells	cell type: Human gastric cancer cells
GSM4947001	GSE162214	Human gastric cancer cells	cell type: Human gastric cancer cells
GSM4947002	GSE162214	Human gastric cancer cells	cell type: Human gastric cancer cells
GSM4947003	GSE162214	Human gastric cancer cells	cell type: Human gastric cancer cells
GSM4947004	GSE162214	Human gastric cancer cells	cell type: Human gastric cancer cells
GSM4947005	GSE162214	Human gastric cancer cells	cell type: Human gastric cancer cells
GSM4947006	GSE162214	Human gastric cancer cells	cell type: Human gastric cancer cells
GSM4947007	GSE162214	Human gastric cancer cells	cell type: Human gastric cancer cells
GSM4947008	GSE162214	Human gastric cancer cells	cell type: Human gastric cancer cells
GSM4947009	GSE162214	Human gastric cancer cells	cell type: Human gastric cancer cells
GSM4947010	GSE162214	Human gastric cancer cells	cell type: Human gastric cancer cells
GSM4947011	GSE162214	Human gastric cancer cells	cell type: Human gastric cancer cells
GSM4947012	GSE162214	Human gastric cancer cells	cell type: Human gastric cancer cells
GSM4947013	GSE162214	Human gastric cancer cells	cell type: Human gastric cancer cells
GSM4947014	GSE162214	Human gastric cancer cells	cell type: Human gastric cancer cells
GSM4947015	GSE162214	Human gastric cancer cells	cell type: Human gastric cancer cells
GSM4947016	GSE162214	Human gastric cancer cells	cell type: Human gastric cancer cells
GSM4947017	GSE162214	Human gastric cancer cells	cell type: Human gastric cancer cells
GSM4947018	GSE162214	Human gastric cancer cells	cell type: Human gastric cancer cells
GSM4947019	GSE162214	Human gastric cancer cells	cell type: Human gastric cancer cells
GSM4947020	GSE162214	Human gastric cancer cells	cell type: Human gastric cancer cells
GSM4947021	GSE162214	Human gastric cancer cells	cell type: Human gastric cancer cells
GSM4947022	GSE162214	Human gastric cancer cells	cell type: Human gastric cancer cells
GSM4947023	GSE162214	Human gastric cancer cells	cell type: Human gastric cancer cells
GSM4947024	GSE162214	Human gastric cancer cells	cell type: Human gastric cancer cells
GSM4947025	GSE162214	Human gastric cancer cells	cell type: Human gastric cancer cells
GSM4947026	GSE162214	Human gastric cancer cells	cell type: Human gastric cancer cells
GSM4947027	GSE162214	Human gastric cancer cells	cell type: Human gastric cancer cells
GSM4947028	GSE162215	Lung adinocarcinoma cell line	cell line: A549,treatment: transfected with negtive control siRNA,genotype: control
GSM4947029	GSE162215	Lung adinocarcinoma cell line	cell line: A549,treatment: transfected with negtive control siRNA,genotype: control
GSM4947030	GSE162215	Lung adinocarcinoma cell line	cell line: A549,treatment: transfected with PLANE siRNA,genotype: PLANE knockdown
GSM4947031	GSE162215	Lung adinocarcinoma cell line	cell line: A549,treatment: transfected with PLANE siRNA,genotype: PLANE knockdown
GSM4947093	GSE162225_GSE162294	prostate	tissue: prostate,cell line: LNCaP,cell type: prostate adenocarcinoma,treatment: untreated
GSM4947094	GSE162225_GSE162294	prostate	tissue: prostate,cell line: LNCaP,cell type: prostate adenocarcinoma,treatment: untreated
GSM4947095	GSE162225_GSE162294	prostate	tissue: prostate,cell line: LNCaP,cell type: prostate adenocarcinoma,treatment: untreated
GSM4947096	GSE162225_GSE162294	prostate	tissue: prostate,cell line: LNCaP,cell type: prostate adenocarcinoma,treatment: 10uM enzalutamide treatment for 1day
GSM4947097	GSE162225_GSE162294	prostate	tissue: prostate,cell line: LNCaP,cell type: prostate adenocarcinoma,treatment: 10uM enzalutamide treatment for 1day
GSM4947098	GSE162225_GSE162294	prostate	tissue: prostate,cell line: LNCaP,cell type: prostate adenocarcinoma,treatment: 10uM enzalutamide treatment for 1day
GSM4947099	GSE162225_GSE162294	prostate	tissue: prostate,cell line: LNCaP,cell type: prostate adenocarcinoma,treatment: 10uM enzalutamide treatment for 3days
GSM4947100	GSE162225_GSE162294	prostate	tissue: prostate,cell line: LNCaP,cell type: prostate adenocarcinoma,treatment: 10uM enzalutamide treatment for 3days
GSM4947101	GSE162225_GSE162294	prostate	tissue: prostate,cell line: LNCaP,cell type: prostate adenocarcinoma,treatment: 10uM enzalutamide treatment for 3days
GSM4947102	GSE162225_GSE162294	prostate	tissue: prostate,cell line: LNCaP,cell type: prostate adenocarcinoma,treatment: 10uM enzalutamide treatment for 5days
GSM4947103	GSE162225_GSE162294	prostate	tissue: prostate,cell line: LNCaP,cell type: prostate adenocarcinoma,treatment: 10uM enzalutamide treatment for 5days
GSM4947104	GSE162225_GSE162294	prostate	tissue: prostate,cell line: LNCaP,cell type: prostate adenocarcinoma,treatment: 10uM enzalutamide treatment for 5days
GSM4947105	GSE162225_GSE162294	prostate	tissue: prostate,cell line: LNCaP,cell type: prostate adenocarcinoma,treatment: 10uM enzalutamide treatment for 7days
GSM4947106	GSE162225_GSE162294	prostate	tissue: prostate,cell line: LNCaP,cell type: prostate adenocarcinoma,treatment: 10uM enzalutamide treatment for 7days
GSM4947107	GSE162225_GSE162294	prostate	tissue: prostate,cell line: LNCaP,cell type: prostate adenocarcinoma,treatment: 10uM enzalutamide treatment for 7days
GSM4947108	GSE162225_GSE162294	prostate	tissue: prostate,cell line: LNCaP,cell type: prostate adenocarcinoma,treatment: 10uM enzalutamide treatment for 14days
GSM4947109	GSE162225_GSE162294	prostate	tissue: prostate,cell line: LNCaP,cell type: prostate adenocarcinoma,treatment: 10uM enzalutamide treatment for 14days
GSM4947110	GSE162225_GSE162294	prostate	tissue: prostate,cell line: LNCaP,cell type: prostate adenocarcinoma,treatment: 10uM enzalutamide treatment for 14days
GSM4947111	GSE162225_GSE162294	prostate	tissue: prostate,cell line: LNCaP,cell type: prostate adenocarcinoma,treatment: untreated
GSM4947112	GSE162225_GSE162294	prostate	tissue: prostate,cell line: LNCaP,cell type: prostate adenocarcinoma,treatment: untreated
GSM4947113	GSE162225_GSE162294	prostate	tissue: prostate,cell line: LNCaP,cell type: prostate adenocarcinoma,treatment: untreated
GSM4947114	GSE162225_GSE162294	prostate	tissue: prostate,cell line: LNCaP,cell type: prostate adenocarcinoma,treatment: 10uM enzalutamide treatment for 7days
GSM4947115	GSE162225_GSE162294	prostate	tissue: prostate,cell line: LNCaP,cell type: prostate adenocarcinoma,treatment: 10uM enzalutamide treatment for 7days
GSM4947116	GSE162225_GSE162294	prostate	tissue: prostate,cell line: LNCaP,cell type: prostate adenocarcinoma,treatment: 10uM enzalutamide treatment for 7days
GSM4947117	GSE162225_GSE162294	prostate	tissue: prostate,cell line: LNCaP,cell type: prostate adenocarcinoma,treatment: sequential treatment of 2ng/ul neuregulin for 7days
GSM4947118	GSE162225_GSE162294	prostate	tissue: prostate,cell line: LNCaP,cell type: prostate adenocarcinoma,treatment: sequential treatment of 2ng/ul neuregulin for 7days
GSM4947119	GSE162225_GSE162294	prostate	tissue: prostate,cell line: LNCaP,cell type: prostate adenocarcinoma,treatment: sequential treatment of 2ng/ul neuregulin for 7days
GSM4947120	GSE162225_GSE162294	prostate	tissue: prostate,cell line: LNCaP,cell type: prostate adenocarcinoma,treatment: untreated
GSM4947121	GSE162225_GSE162294	prostate	tissue: prostate,cell line: LNCaP,cell type: prostate adenocarcinoma,treatment: untreated
GSM4947122	GSE162225_GSE162294	prostate	tissue: prostate,cell line: LNCaP,cell type: prostate adenocarcinoma,treatment: untreated
GSM4947123	GSE162225_GSE162294	prostate	tissue: prostate,cell line: LNCaP,cell type: prostate adenocarcinoma,treatment: 100nM LDN193189 treatment for 8 days
GSM4947124	GSE162225_GSE162294	prostate	tissue: prostate,cell line: LNCaP,cell type: prostate adenocarcinoma,treatment: 100nM LDN193189 treatment for 8 days
GSM4947125	GSE162225_GSE162294	prostate	tissue: prostate,cell line: LNCaP,cell type: prostate adenocarcinoma,treatment: 100nM LDN193189 treatment for 8 days
GSM4947126	GSE162225_GSE162294	prostate	tissue: prostate,cell line: LNCaP,cell type: prostate adenocarcinoma,treatment: ctrl knockdown
GSM4947127	GSE162225_GSE162294	prostate	tissue: prostate,cell line: LNCaP,cell type: prostate adenocarcinoma,treatment: ctrl knockdown
GSM4947128	GSE162225_GSE162294	prostate	tissue: prostate,cell line: LNCaP,cell type: prostate adenocarcinoma,treatment: ctrl knockdown
GSM4947129	GSE162225_GSE162294	prostate	tissue: prostate,cell line: LNCaP,cell type: prostate adenocarcinoma,treatment: shTP53_oligo#1
GSM4947130	GSE162225_GSE162294	prostate	tissue: prostate,cell line: LNCaP,cell type: prostate adenocarcinoma,treatment: shTP53_oligo#1
GSM4947131	GSE162225_GSE162294	prostate	tissue: prostate,cell line: LNCaP,cell type: prostate adenocarcinoma,treatment: shTP53_oligo#1
GSM4947132	GSE162225_GSE162294	prostate	tissue: prostate,cell line: LNCaP,cell type: prostate adenocarcinoma,treatment: shTP53_oligo#2
GSM4947133	GSE162225_GSE162294	prostate	tissue: prostate,cell line: LNCaP,cell type: prostate adenocarcinoma,treatment: shTP53_oligo#2
GSM4947134	GSE162225_GSE162294	prostate	tissue: prostate,cell line: LNCaP,cell type: prostate adenocarcinoma,treatment: shTP53_oligo#2
GSM4947135	GSE162225_GSE162294	prostate	tissue: prostate,cell line: LNCaP,cell type: prostate adenocarcinoma,treatment: ctrl knockdown
GSM4947136	GSE162225_GSE162294	prostate	tissue: prostate,cell line: LNCaP,cell type: prostate adenocarcinoma,treatment: ctrl knockdown
GSM4947137	GSE162225_GSE162294	prostate	tissue: prostate,cell line: LNCaP,cell type: prostate adenocarcinoma,treatment: ctrl knockdown
GSM4947138	GSE162225_GSE162294	prostate	tissue: prostate,cell line: LNCaP,cell type: prostate adenocarcinoma,treatment: shBRCA1_oligo#1
GSM4947139	GSE162225_GSE162294	prostate	tissue: prostate,cell line: LNCaP,cell type: prostate adenocarcinoma,treatment: shBRCA1_oligo#1
GSM4947140	GSE162225_GSE162294	prostate	tissue: prostate,cell line: LNCaP,cell type: prostate adenocarcinoma,treatment: shBRCA1_oligo#1
GSM4947141	GSE162225_GSE162294	prostate	tissue: prostate,cell line: LNCaP,cell type: prostate adenocarcinoma,treatment: shBRCA1_oligo#2
GSM4947142	GSE162225_GSE162294	prostate	tissue: prostate,cell line: LNCaP,cell type: prostate adenocarcinoma,treatment: shBRCA1_oligo#2
GSM4947302	GSE162230_GSE162338	Cord blood progenitor cells	cell type: Cord blood progenitor cells,sorted cells: CD34+ cells, GFP+,treatment: control
GSM4947303	GSE162230_GSE162338	Cord blood progenitor cells	cell type: Cord blood progenitor cells,sorted cells: CD34+ cells, GFP+,treatment: control
GSM4947304	GSE162230_GSE162338	Cord blood progenitor cells	cell type: Cord blood progenitor cells,sorted cells: CD34+ cells, GFP+,treatment: control
GSM4947305	GSE162230_GSE162338	Cord blood progenitor cells	cell type: Cord blood progenitor cells,sorted cells: CD34+ cells, GFP+,treatment: MigR1-ETV6-NCOA2-IRES-GFP expression
GSM4947306	GSE162230_GSE162338	Cord blood progenitor cells	cell type: Cord blood progenitor cells,sorted cells: CD34+ cells, GFP+,treatment: MigR1-ETV6-NCOA2-IRES-GFP expression
GSM4947307	GSE162230_GSE162338	Cord blood progenitor cells	cell type: Cord blood progenitor cells,sorted cells: CD34+ cells, GFP+,treatment: MigR1-ETV6-NCOA2-IRES-GFP expression
GSM4947351	GSE162234	Mantle cell lymphoma cells	cell type: B cells,cell line: REC-1,treatment: 400 nM ibrutinib for 6 h
GSM4947353	GSE162234	Mantle cell lymphoma cells	cell type: B cells,cell line: REC-1,treatment: untreated
GSM4947354	GSE162234	Mantle cell lymphoma cells	cell type: B cells,cell line: REC-1,treatment: 400 nM ibrutinib for 6 h
GSM4947355	GSE162234	Mantle cell lymphoma cells	cell type: B cells,cell line: REC-1,treatment: 400 nM ibrutinib for 48 h
GSM4947356	GSE162235	HeLa S3 cell	treatment: control condition,fraction: chromatin
GSM4947357	GSE162235	HeLa S3 cell	treatment: control condition,fraction: chromatin
GSM4947358	GSE162235	HeLa S3 cell	treatment: kdRpb1,fraction: chromatin
GSM4947359	GSE162235	HeLa S3 cell	treatment: kdRpb1,fraction: chromatin
GSM4947360	GSE162235	HeLa S3 cell	treatment: kdRpb9,fraction: chromatin
GSM4947361	GSE162235	HeLa S3 cell	treatment: kdRpb9,fraction: chromatin
GSM4947362	GSE162235	HeLa S3 cell	treatment: control condition,fraction: nucleoplasm
GSM4947363	GSE162235	HeLa S3 cell	treatment: control condition,fraction: nucleoplasm
GSM4947364	GSE162235	HeLa S3 cell	treatment: kdRpb1,fraction: nucleoplasm
GSM4947365	GSE162235	HeLa S3 cell	treatment: kdRpb1,fraction: nucleoplasm
GSM4947366	GSE162235	HeLa S3 cell	treatment: kdRpb9,fraction: nucleoplasm
GSM4947367	GSE162235	HeLa S3 cell	treatment: kdRpb9,fraction: nucleoplasm
GSM4947368	GSE162235	HeLa S3 cell	treatment: control condition,fraction: cytoplasmic
GSM4947369	GSE162235	HeLa S3 cell	treatment: control condition,fraction: cytoplasmic
GSM4947370	GSE162235	HeLa S3 cell	treatment: kdRpb1,fraction: cytoplasmic
GSM4947371	GSE162235	HeLa S3 cell	treatment: kdRpb1,fraction: cytoplasmic
GSM4947372	GSE162235	HeLa S3 cell	treatment: kdRpb9,fraction: cytoplasmic
GSM4947373	GSE162235	HeLa S3 cell	treatment: kdRpb9,fraction: cytoplasmic
GSM4947564	GSE162256	A2780_Ctrl	cell line: A2780,treatment: Ctrl
GSM4947565	GSE162256	A2780_Ctrl	cell line: A2780,treatment: Ctrl
GSM4947566	GSE162256	A2780_Ctrl	cell line: A2780,treatment: Ctrl
GSM4947567	GSE162256	A2780_Ctrl	cell line: A2780,treatment: Ctrl
GSM4947568	GSE162256	A2780_Ctrl	cell line: A2780,treatment: Ctrl
GSM4947569	GSE162256	A2780_Ctrl	cell line: A2780,treatment: Ctrl
GSM4947570	GSE162256	A2780_Ctrl	cell line: A2780,treatment: Ctrl
GSM4947571	GSE162256	A2780_Ctrl	cell line: A2780,treatment: Ctrl
GSM4947572	GSE162256	A2780_Ctrl	cell line: A2780,treatment: Ctrl
GSM4947573	GSE162256	A2780_Ctrl	cell line: A2780,treatment: Ctrl
GSM4947574	GSE162256	A2780_Ctrl	cell line: A2780,treatment: Ctrl
GSM4947575	GSE162256	A2780_Ctrl	cell line: A2780,treatment: Ctrl
GSM4947576	GSE162256	A2780_Ctrl	cell line: A2780,treatment: Ctrl
GSM4947577	GSE162256	A2780_Ctrl	cell line: A2780,treatment: Ctrl
GSM4947578	GSE162256	A2780_Ctrl	cell line: A2780,treatment: Ctrl
GSM4947579	GSE162256	A2780_Ctrl	cell line: A2780,treatment: Ctrl
GSM4947580	GSE162256	A2780_Ctrl	cell line: A2780,treatment: Ctrl
GSM4947581	GSE162256	A2780_Ctrl	cell line: A2780,treatment: Ctrl
GSM4947582	GSE162256	A2780_Ctrl	cell line: A2780,treatment: Ctrl
GSM4947583	GSE162256	A2780_Ctrl	cell line: A2780,treatment: Ctrl
GSM4947584	GSE162256	A2780_Ctrl	cell line: A2780,treatment: Ctrl
GSM4947585	GSE162256	A2780_Ctrl	cell line: A2780,treatment: Ctrl
GSM4947586	GSE162256	A2780_Ctrl	cell line: A2780,treatment: Ctrl
GSM4947587	GSE162256	A2780_Ctrl	cell line: A2780,treatment: Ctrl
GSM4947588	GSE162256	A2780_Ctrl	cell line: A2780,treatment: Ctrl
GSM4947589	GSE162256	A2780_Ctrl	cell line: A2780,treatment: Ctrl
GSM4947590	GSE162256	A2780_Ctrl	cell line: A2780,treatment: Ctrl
GSM4947591	GSE162256	A2780_Ctrl	cell line: A2780,treatment: Ctrl
GSM4947592	GSE162256	A2780_Ctrl	cell line: A2780,treatment: Ctrl
GSM4947593	GSE162256	A2780_Ctrl	cell line: A2780,treatment: Ctrl
GSM4947594	GSE162256	A2780_Ctrl	cell line: A2780,treatment: Ctrl
GSM4947595	GSE162256	A2780_Ctrl	cell line: A2780,treatment: Ctrl
GSM4947596	GSE162256	A2780_Ctrl	cell line: A2780,treatment: Ctrl
GSM4947597	GSE162256	A2780_Ctrl	cell line: A2780,treatment: Ctrl
GSM4947598	GSE162256	A2780_Ctrl	cell line: A2780,treatment: Ctrl
GSM4947599	GSE162256	A2780_Ctrl	cell line: A2780,treatment: Ctrl
GSM4947600	GSE162256	A2780_Ctrl	cell line: A2780,treatment: Ctrl
GSM4947601	GSE162256	A2780_Ctrl	cell line: A2780,treatment: Ctrl
GSM4947602	GSE162256	A2780_Ctrl	cell line: A2780,treatment: Ctrl
GSM4947603	GSE162256	A2780_Ctrl	cell line: A2780,treatment: Ctrl
GSM4947604	GSE162256	A2780_Ctrl	cell line: A2780,treatment: Ctrl
GSM4947605	GSE162256	A2780_Ctrl	cell line: A2780,treatment: Ctrl
GSM4947606	GSE162256	A2780_Ctrl	cell line: A2780,treatment: Ctrl
GSM4947607	GSE162256	A2780_Ctrl	cell line: A2780,treatment: Ctrl
GSM4947608	GSE162256	A2780_Ctrl	cell line: A2780,treatment: Ctrl
GSM4947609	GSE162256	A2780_Ctrl	cell line: A2780,treatment: Ctrl
GSM4947610	GSE162256	A2780_Ctrl	cell line: A2780,treatment: Ctrl
GSM4947611	GSE162256	A2780_Ctrl	cell line: A2780,treatment: Ctrl
GSM4947612	GSE162256	A2780_Ctrl	cell line: A2780,treatment: Ctrl
GSM4947613	GSE162256	A2780_Ctrl	cell line: A2780,treatment: Ctrl
GSM4947614	GSE162256	A2780_Ctrl	cell line: A2780,treatment: Ctrl
GSM4947615	GSE162256	A2780_Ctrl	cell line: A2780,treatment: Ctrl
GSM4947616	GSE162256	A2780_Ctrl	cell line: A2780,treatment: Ctrl
GSM4947617	GSE162256	A2780_Ctrl	cell line: A2780,treatment: Ctrl
GSM4947618	GSE162256	A2780_Ctrl	cell line: A2780,treatment: Ctrl
GSM4947619	GSE162256	A2780_Ctrl	cell line: A2780,treatment: Ctrl
GSM4947620	GSE162256	A2780_Ctrl	cell line: A2780,treatment: Ctrl
GSM4947621	GSE162256	A2780_Pac48h	cell line: A2780,treatment: Pac48h
GSM4947622	GSE162256	A2780_Pac48h	cell line: A2780,treatment: Pac48h
GSM4947623	GSE162256	A2780_Pac48h	cell line: A2780,treatment: Pac48h
GSM4947624	GSE162256	A2780_Pac48h	cell line: A2780,treatment: Pac48h
GSM4947625	GSE162256	A2780_Pac48h	cell line: A2780,treatment: Pac48h
GSM4947626	GSE162256	A2780_Pac48h	cell line: A2780,treatment: Pac48h
GSM4947627	GSE162256	A2780_Pac48h	cell line: A2780,treatment: Pac48h
GSM4947628	GSE162256	A2780_Pac48h	cell line: A2780,treatment: Pac48h
GSM4947629	GSE162256	A2780_Pac48h	cell line: A2780,treatment: Pac48h
GSM4947630	GSE162256	A2780_Pac48h	cell line: A2780,treatment: Pac48h
GSM4947631	GSE162256	A2780_Pac48h	cell line: A2780,treatment: Pac48h
GSM4947632	GSE162256	A2780_Pac48h	cell line: A2780,treatment: Pac48h
GSM4947633	GSE162256	A2780_Pac48h	cell line: A2780,treatment: Pac48h
GSM4947634	GSE162256	A2780_Pac48h	cell line: A2780,treatment: Pac48h
GSM4947635	GSE162256	A2780_Pac48h	cell line: A2780,treatment: Pac48h
GSM4947636	GSE162256	A2780_Pac48h	cell line: A2780,treatment: Pac48h
GSM4947637	GSE162256	A2780_Pac48h	cell line: A2780,treatment: Pac48h
GSM4947638	GSE162256	A2780_Pac48h	cell line: A2780,treatment: Pac48h
GSM4947639	GSE162256	A2780_Pac48h	cell line: A2780,treatment: Pac48h
GSM4947640	GSE162256	A2780_Pac48h	cell line: A2780,treatment: Pac48h
GSM4947641	GSE162256	A2780_Pac48h	cell line: A2780,treatment: Pac48h
GSM4947642	GSE162256	A2780_Pac48h	cell line: A2780,treatment: Pac48h
GSM4947643	GSE162256	A2780_Pac48h	cell line: A2780,treatment: Pac48h
GSM4947644	GSE162256	A2780_Pac48h	cell line: A2780,treatment: Pac48h
GSM4947645	GSE162256	A2780_Pac48h	cell line: A2780,treatment: Pac48h
GSM4947646	GSE162256	A2780_Pac48h	cell line: A2780,treatment: Pac48h
GSM4947647	GSE162256	A2780_Pac48h	cell line: A2780,treatment: Pac48h
GSM4947648	GSE162256	A2780_Pac48h	cell line: A2780,treatment: Pac48h
GSM4947649	GSE162256	A2780_Pac48h	cell line: A2780,treatment: Pac48h
GSM4947650	GSE162256	A2780_Pac48h	cell line: A2780,treatment: Pac48h
GSM4947651	GSE162256	A2780_Pac48h	cell line: A2780,treatment: Pac48h
GSM4947652	GSE162256	A2780_Pac48h	cell line: A2780,treatment: Pac48h
GSM4947653	GSE162256	A2780_Pac48h	cell line: A2780,treatment: Pac48h
GSM4947654	GSE162256	A2780_Pac48h	cell line: A2780,treatment: Pac48h
GSM4947655	GSE162256	A2780_Pac48h	cell line: A2780,treatment: Pac48h
GSM4947656	GSE162256	A2780_Pac48h	cell line: A2780,treatment: Pac48h
GSM4947657	GSE162256	A2780_Pac48h	cell line: A2780,treatment: Pac48h
GSM4947658	GSE162256	A2780_Pac48h	cell line: A2780,treatment: Pac48h
GSM4947659	GSE162256	A2780_Pac48h	cell line: A2780,treatment: Pac48h
GSM4947660	GSE162256	A2780_Pac48h	cell line: A2780,treatment: Pac48h
GSM4947661	GSE162256	A2780_Pac48h	cell line: A2780,treatment: Pac48h
GSM4947662	GSE162256	A2780_Pac48h	cell line: A2780,treatment: Pac48h
GSM4947663	GSE162256	A2780_Pac48h	cell line: A2780,treatment: Pac48h
GSM4947664	GSE162256	A2780_Pac48h	cell line: A2780,treatment: Pac48h
GSM4947665	GSE162256	A2780_Pac48h	cell line: A2780,treatment: Pac48h
GSM4947666	GSE162256	A2780_Pac48h	cell line: A2780,treatment: Pac48h
GSM4947667	GSE162256	A2780_Pac48h	cell line: A2780,treatment: Pac48h
GSM4947668	GSE162256	A2780_Pac48h	cell line: A2780,treatment: Pac48h
GSM4947669	GSE162256	A2780_Pac48h	cell line: A2780,treatment: Pac48h
GSM4947670	GSE162256	A2780_Pac48h	cell line: A2780,treatment: Pac48h
GSM4947671	GSE162256	A2780_Pac48h	cell line: A2780,treatment: Pac48h
GSM4947672	GSE162256	A2780_Pac48h	cell line: A2780,treatment: Pac48h
GSM4947673	GSE162256	A2780_Pac48h	cell line: A2780,treatment: Pac48h
GSM4947674	GSE162256	A2780_Pac48h	cell line: A2780,treatment: Pac48h
GSM4947675	GSE162256	A2780_Pac48h	cell line: A2780,treatment: Pac48h
GSM4947676	GSE162256	A2780_Pac48h	cell line: A2780,treatment: Pac48h
GSM4947677	GSE162256	A2780_Pac48h	cell line: A2780,treatment: Pac48h
GSM4947678	GSE162256	A2780_Pac48h	cell line: A2780,treatment: Pac48h
GSM4947679	GSE162256	A2780_Pac48h	cell line: A2780,treatment: Pac48h
GSM4947680	GSE162256	A2780_Pac48h	cell line: A2780,treatment: Pac48h
GSM4947681	GSE162256	A2780_Pac48h	cell line: A2780,treatment: Pac48h
GSM4947682	GSE162256	A2780_Pac48h	cell line: A2780,treatment: Pac48h
GSM4947683	GSE162256	A2780_Pac48h	cell line: A2780,treatment: Pac48h
GSM4947684	GSE162256	A2780_Pac48h	cell line: A2780,treatment: Pac48h
GSM4947685	GSE162256	A2780_Pac48h	cell line: A2780,treatment: Pac48h
GSM4947686	GSE162256	A2780_Cele2h	cell line: A2780,treatment: Cele2h
GSM4947687	GSE162256	A2780_Cele2h	cell line: A2780,treatment: Cele2h
GSM4947688	GSE162256	A2780_Cele2h	cell line: A2780,treatment: Cele2h
GSM4947689	GSE162256	A2780_Cele2h	cell line: A2780,treatment: Cele2h
GSM4947690	GSE162256	A2780_Cele2h	cell line: A2780,treatment: Cele2h
GSM4947691	GSE162256	A2780_Cele2h	cell line: A2780,treatment: Cele2h
GSM4947692	GSE162256	A2780_Cele2h	cell line: A2780,treatment: Cele2h
GSM4947693	GSE162256	A2780_Cele2h	cell line: A2780,treatment: Cele2h
GSM4947694	GSE162256	A2780_Cele2h	cell line: A2780,treatment: Cele2h
GSM4947695	GSE162256	A2780_Cele2h	cell line: A2780,treatment: Cele2h
GSM4947696	GSE162256	A2780_Cele2h	cell line: A2780,treatment: Cele2h
GSM4947697	GSE162256	A2780_Cele2h	cell line: A2780,treatment: Cele2h
GSM4947698	GSE162256	A2780_Cele2h	cell line: A2780,treatment: Cele2h
GSM4947699	GSE162256	A2780_Cele2h	cell line: A2780,treatment: Cele2h
GSM4947700	GSE162256	A2780_Cele2h	cell line: A2780,treatment: Cele2h
GSM4947701	GSE162256	A2780_Cele2h	cell line: A2780,treatment: Cele2h
GSM4947702	GSE162256	A2780_Cele2h	cell line: A2780,treatment: Cele2h
GSM4947703	GSE162256	A2780_Cele2h	cell line: A2780,treatment: Cele2h
GSM4947704	GSE162256	A2780_Cele2h	cell line: A2780,treatment: Cele2h
GSM4947705	GSE162256	A2780_Cele2h	cell line: A2780,treatment: Cele2h
GSM4947706	GSE162256	A2780_Cele2h	cell line: A2780,treatment: Cele2h
GSM4947707	GSE162256	A2780_Cele2h	cell line: A2780,treatment: Cele2h
GSM4947708	GSE162256	A2780_Cele2h	cell line: A2780,treatment: Cele2h
GSM4947709	GSE162256	A2780_Cele2h	cell line: A2780,treatment: Cele2h
GSM4947710	GSE162256	A2780_Cele2h	cell line: A2780,treatment: Cele2h
GSM4947711	GSE162256	A2780_Cele2h	cell line: A2780,treatment: Cele2h
GSM4947712	GSE162256	A2780_Cele2h	cell line: A2780,treatment: Cele2h
GSM4947713	GSE162256	A2780_Cele2h	cell line: A2780,treatment: Cele2h
GSM4947714	GSE162256	A2780_Cele2h	cell line: A2780,treatment: Cele2h
GSM4947715	GSE162256	A2780_Cele2h	cell line: A2780,treatment: Cele2h
GSM4947716	GSE162256	A2780_Cele2h	cell line: A2780,treatment: Cele2h
GSM4947717	GSE162256	A2780_Cele2h	cell line: A2780,treatment: Cele2h
GSM4947718	GSE162256	A2780_Cele2h	cell line: A2780,treatment: Cele2h
GSM4947719	GSE162256	A2780_Cele2h	cell line: A2780,treatment: Cele2h
GSM4947720	GSE162256	A2780_Cele2h	cell line: A2780,treatment: Cele2h
GSM4947721	GSE162256	A2780_Cele2h	cell line: A2780,treatment: Cele2h
GSM4947722	GSE162256	A2780_Cele2h	cell line: A2780,treatment: Cele2h
GSM4947723	GSE162256	A2780_Cele2h	cell line: A2780,treatment: Cele2h
GSM4947724	GSE162256	A2780_Cele2h	cell line: A2780,treatment: Cele2h
GSM4947725	GSE162256	A2780_Cele2h	cell line: A2780,treatment: Cele2h
GSM4947726	GSE162256	A2780_Cele2h	cell line: A2780,treatment: Cele2h
GSM4947727	GSE162256	A2780_Cele2h	cell line: A2780,treatment: Cele2h
GSM4947728	GSE162256	A2780_Cele2h	cell line: A2780,treatment: Cele2h
GSM4947729	GSE162256	A2780_Cele2h	cell line: A2780,treatment: Cele2h
GSM4947730	GSE162256	A2780_Cele2h	cell line: A2780,treatment: Cele2h
GSM4947731	GSE162256	A2780_Cele2h	cell line: A2780,treatment: Cele2h
GSM4947732	GSE162256	A2780_Cele2h	cell line: A2780,treatment: Cele2h
GSM4947733	GSE162256	A2780_Cele2h	cell line: A2780,treatment: Cele2h
GSM4947734	GSE162256	A2780_Cele2h	cell line: A2780,treatment: Cele2h
GSM4947735	GSE162256	A2780_Cele2h	cell line: A2780,treatment: Cele2h
GSM4947736	GSE162256	A2780_Cele2h	cell line: A2780,treatment: Cele2h
GSM4947737	GSE162256	A2780_Cele2h	cell line: A2780,treatment: Cele2h
GSM4947738	GSE162256	A2780_Cele2h	cell line: A2780,treatment: Cele2h
GSM4947739	GSE162256	A2780_Cele2h	cell line: A2780,treatment: Cele2h
GSM4947740	GSE162256	A2780_Cele2h	cell line: A2780,treatment: Cele2h
GSM4947741	GSE162256	A2780_Cele2h	cell line: A2780,treatment: Cele2h
GSM4947742	GSE162256	A2780_Cele2h	cell line: A2780,treatment: Cele2h
GSM4947743	GSE162256	A2780_Cele2h	cell line: A2780,treatment: Cele2h
GSM4947744	GSE162256	A2780_Cele2h	cell line: A2780,treatment: Cele2h
GSM4947745	GSE162256	A2780_Cele2h	cell line: A2780,treatment: Cele2h
GSM4947746	GSE162256	A2780_Cele2h	cell line: A2780,treatment: Cele2h
GSM4947747	GSE162256	A2780_Cele2h	cell line: A2780,treatment: Cele2h
GSM4947748	GSE162256	A2780_Cele2h	cell line: A2780,treatment: Cele2h
GSM4947749	GSE162256	A2780_Cele2h	cell line: A2780,treatment: Cele2h
GSM4947750	GSE162256	A2780_Cele2h	cell line: A2780,treatment: Cele2h
GSM4947751	GSE162256	A2780_Cele2h	cell line: A2780,treatment: Cele2h
GSM4947752	GSE162256	A2780_Pac16h	cell line: A2780,treatment: Pac16h
GSM4947753	GSE162256	A2780_Pac16h	cell line: A2780,treatment: Pac16h
GSM4947754	GSE162256	A2780_Pac16h	cell line: A2780,treatment: Pac16h
GSM4947755	GSE162256	A2780_Pac16h	cell line: A2780,treatment: Pac16h
GSM4947756	GSE162256	A2780_Pac16h	cell line: A2780,treatment: Pac16h
GSM4947757	GSE162256	A2780_Pac16h	cell line: A2780,treatment: Pac16h
GSM4947758	GSE162256	A2780_Pac16h	cell line: A2780,treatment: Pac16h
GSM4947759	GSE162256	A2780_Pac16h	cell line: A2780,treatment: Pac16h
GSM4947760	GSE162256	A2780_Pac16h	cell line: A2780,treatment: Pac16h
GSM4947761	GSE162256	A2780_Pac16h	cell line: A2780,treatment: Pac16h
GSM4947762	GSE162256	A2780_Pac16h	cell line: A2780,treatment: Pac16h
GSM4947763	GSE162256	A2780_Pac16h	cell line: A2780,treatment: Pac16h
GSM4947764	GSE162256	A2780_Pac16h	cell line: A2780,treatment: Pac16h
GSM4947765	GSE162256	A2780_Pac16h	cell line: A2780,treatment: Pac16h
GSM4947766	GSE162256	A2780_Pac16h	cell line: A2780,treatment: Pac16h
GSM4947767	GSE162256	A2780_Pac16h	cell line: A2780,treatment: Pac16h
GSM4947768	GSE162256	A2780_Pac16h	cell line: A2780,treatment: Pac16h
GSM4947769	GSE162256	A2780_Pac16h	cell line: A2780,treatment: Pac16h
GSM4947770	GSE162256	A2780_Pac16h	cell line: A2780,treatment: Pac16h
GSM4947771	GSE162256	A2780_Pac16h	cell line: A2780,treatment: Pac16h
GSM4947772	GSE162256	A2780_Pac16h	cell line: A2780,treatment: Pac16h
GSM4947773	GSE162256	A2780_Pac16h	cell line: A2780,treatment: Pac16h
GSM4947774	GSE162256	A2780_Pac16h	cell line: A2780,treatment: Pac16h
GSM4947775	GSE162256	A2780_Pac16h	cell line: A2780,treatment: Pac16h
GSM4947776	GSE162256	A2780_Pac16h	cell line: A2780,treatment: Pac16h
GSM4947777	GSE162256	A2780_Pac16h	cell line: A2780,treatment: Pac16h
GSM4947778	GSE162256	A2780_Pac16h	cell line: A2780,treatment: Pac16h
GSM4947779	GSE162256	A2780_Pac16h	cell line: A2780,treatment: Pac16h
GSM4947780	GSE162256	A2780_Pac16h	cell line: A2780,treatment: Pac16h
GSM4947781	GSE162256	A2780_Pac16h	cell line: A2780,treatment: Pac16h
GSM4947782	GSE162256	A2780_Pac16h	cell line: A2780,treatment: Pac16h
GSM4947783	GSE162256	A2780_Pac16h	cell line: A2780,treatment: Pac16h
GSM4947784	GSE162256	A2780_Pac16h	cell line: A2780,treatment: Pac16h
GSM4947785	GSE162256	A2780_Pac16h	cell line: A2780,treatment: Pac16h
GSM4947786	GSE162256	A2780_Pac16h	cell line: A2780,treatment: Pac16h
GSM4947787	GSE162256	A2780_Pac16h	cell line: A2780,treatment: Pac16h
GSM4947788	GSE162256	A2780_Pac16h	cell line: A2780,treatment: Pac16h
GSM4947789	GSE162256	A2780_Pac16h	cell line: A2780,treatment: Pac16h
GSM4947790	GSE162256	A2780_Pac16h	cell line: A2780,treatment: Pac16h
GSM4947791	GSE162256	A2780_Pac16h	cell line: A2780,treatment: Pac16h
GSM4947792	GSE162256	A2780_Pac16h	cell line: A2780,treatment: Pac16h
GSM4947793	GSE162256	A2780_Pac16h	cell line: A2780,treatment: Pac16h
GSM4947794	GSE162256	A2780_Pac16h	cell line: A2780,treatment: Pac16h
GSM4947795	GSE162256	A2780_Pac16h	cell line: A2780,treatment: Pac16h
GSM4947796	GSE162256	A2780_Pac16h	cell line: A2780,treatment: Pac16h
GSM4947797	GSE162256	A2780_Pac16h	cell line: A2780,treatment: Pac16h
GSM4947798	GSE162256	A2780_Pac16h	cell line: A2780,treatment: Pac16h
GSM4947799	GSE162256	A2780_Pac16h	cell line: A2780,treatment: Pac16h
GSM4947800	GSE162256	A2780_Pac16h	cell line: A2780,treatment: Pac16h
GSM4947801	GSE162256	A2780_Pac16h	cell line: A2780,treatment: Pac16h
GSM4947802	GSE162256	A2780_Pac16h	cell line: A2780,treatment: Pac16h
GSM4947803	GSE162256	A2780_Pac16h	cell line: A2780,treatment: Pac16h
GSM4947804	GSE162256	A2780_Pac16h	cell line: A2780,treatment: Pac16h
GSM4947805	GSE162256	A2780_Pac16h	cell line: A2780,treatment: Pac16h
GSM4947806	GSE162256	A2780_Pac16h	cell line: A2780,treatment: Pac16h
GSM4947807	GSE162256	A2780_Pac16h	cell line: A2780,treatment: Pac16h
GSM4947808	GSE162256	A2780_Pac16h	cell line: A2780,treatment: Pac16h
GSM4947809	GSE162256	A2780_Pac16h	cell line: A2780,treatment: Pac16h
GSM4947810	GSE162256	A2780_PacCele16h	cell line: A2780,treatment: PacCele16h
GSM4947811	GSE162256	A2780_PacCele16h	cell line: A2780,treatment: PacCele16h
GSM4947812	GSE162256	A2780_PacCele16h	cell line: A2780,treatment: PacCele16h
GSM4947813	GSE162256	A2780_PacCele16h	cell line: A2780,treatment: PacCele16h
GSM4947814	GSE162256	A2780_PacCele16h	cell line: A2780,treatment: PacCele16h
GSM4947815	GSE162256	A2780_PacCele16h	cell line: A2780,treatment: PacCele16h
GSM4947816	GSE162256	A2780_PacCele16h	cell line: A2780,treatment: PacCele16h
GSM4947817	GSE162256	A2780_PacCele16h	cell line: A2780,treatment: PacCele16h
GSM4947818	GSE162256	A2780_PacCele16h	cell line: A2780,treatment: PacCele16h
GSM4947819	GSE162256	A2780_PacCele16h	cell line: A2780,treatment: PacCele16h
GSM4947820	GSE162256	A2780_PacCele16h	cell line: A2780,treatment: PacCele16h
GSM4947821	GSE162256	A2780_PacCele16h	cell line: A2780,treatment: PacCele16h
GSM4947822	GSE162256	A2780_PacCele16h	cell line: A2780,treatment: PacCele16h
GSM4947823	GSE162256	A2780_PacCele16h	cell line: A2780,treatment: PacCele16h
GSM4947824	GSE162256	A2780_PacCele16h	cell line: A2780,treatment: PacCele16h
GSM4947825	GSE162256	A2780_PacCele16h	cell line: A2780,treatment: PacCele16h
GSM4947826	GSE162256	A2780_PacCele16h	cell line: A2780,treatment: PacCele16h
GSM4947827	GSE162256	A2780_PacCele16h	cell line: A2780,treatment: PacCele16h
GSM4947828	GSE162256	A2780_PacCele16h	cell line: A2780,treatment: PacCele16h
GSM4947829	GSE162256	A2780_PacCele16h	cell line: A2780,treatment: PacCele16h
GSM4947830	GSE162256	A2780_PacCele16h	cell line: A2780,treatment: PacCele16h
GSM4947831	GSE162256	A2780_PacCele16h	cell line: A2780,treatment: PacCele16h
GSM4947832	GSE162256	A2780_PacCele16h	cell line: A2780,treatment: PacCele16h
GSM4947833	GSE162256	A2780_PacCele16h	cell line: A2780,treatment: PacCele16h
GSM4947834	GSE162256	A2780_PacCele16h	cell line: A2780,treatment: PacCele16h
GSM4947835	GSE162256	A2780_PacCele16h	cell line: A2780,treatment: PacCele16h
GSM4947836	GSE162256	A2780_PacCele16h	cell line: A2780,treatment: PacCele16h
GSM4947837	GSE162256	A2780_PacCele16h	cell line: A2780,treatment: PacCele16h
GSM4947838	GSE162256	A2780_PacCele16h	cell line: A2780,treatment: PacCele16h
GSM4947839	GSE162256	A2780_PacCele16h	cell line: A2780,treatment: PacCele16h
GSM4947840	GSE162256	A2780_PacCele16h	cell line: A2780,treatment: PacCele16h
GSM4947841	GSE162256	A2780_PacCele16h	cell line: A2780,treatment: PacCele16h
GSM4947842	GSE162256	A2780_PacCele16h	cell line: A2780,treatment: PacCele16h
GSM4947843	GSE162256	A2780_PacCele16h	cell line: A2780,treatment: PacCele16h
GSM4947844	GSE162256	A2780_PacCele16h	cell line: A2780,treatment: PacCele16h
GSM4947845	GSE162256	A2780_PacCele16h	cell line: A2780,treatment: PacCele16h
GSM4947846	GSE162256	A2780_PacCele16h	cell line: A2780,treatment: PacCele16h
GSM4947847	GSE162256	A2780_PacCele16h	cell line: A2780,treatment: PacCele16h
GSM4947848	GSE162256	A2780_PacCele16h	cell line: A2780,treatment: PacCele16h
GSM4947849	GSE162256	A2780_PacCele16h	cell line: A2780,treatment: PacCele16h
GSM4947850	GSE162256	A2780_PacCele16h	cell line: A2780,treatment: PacCele16h
GSM4947851	GSE162256	A2780_PacCele16h	cell line: A2780,treatment: PacCele16h
GSM4947852	GSE162256	A2780_PacCele16h	cell line: A2780,treatment: PacCele16h
GSM4947853	GSE162256	A2780_PacCele16h	cell line: A2780,treatment: PacCele16h
GSM4947854	GSE162256	A2780_PacCele16h	cell line: A2780,treatment: PacCele16h
GSM4947855	GSE162256	A2780_PacCele16h	cell line: A2780,treatment: PacCele16h
GSM4947856	GSE162256	A2780_PacCele16h	cell line: A2780,treatment: PacCele16h
GSM4947857	GSE162256	A2780_PacCele16h	cell line: A2780,treatment: PacCele16h
GSM4947858	GSE162256	A2780_PacCele16h	cell line: A2780,treatment: PacCele16h
GSM4947859	GSE162256	A2780_PacCele16h	cell line: A2780,treatment: PacCele16h
GSM4947860	GSE162256	A2780_PacCele16h	cell line: A2780,treatment: PacCele16h
GSM4947861	GSE162256	A2780_PacCele16h	cell line: A2780,treatment: PacCele16h
GSM4947862	GSE162256	A2780_PacCele16h	cell line: A2780,treatment: PacCele16h
GSM4947863	GSE162256	A2780_PacCele16h	cell line: A2780,treatment: PacCele16h
GSM4947864	GSE162256	A2780_PacCele16h	cell line: A2780,treatment: PacCele16h
GSM4947865	GSE162256	A2780_PacCele16h	cell line: A2780,treatment: PacCele16h
GSM4947866	GSE162256	A2780_PacCele16h	cell line: A2780,treatment: PacCele16h
GSM4947867	GSE162256	A2780_PacCele16h	cell line: A2780,treatment: PacCele16h
GSM4947868	GSE162256	A2780_PacCele16h	cell line: A2780,treatment: PacCele16h
GSM4947869	GSE162256	A2780_cele16h	cell line: A2780,treatment: cele16h
GSM4947870	GSE162256	A2780_cele16h	cell line: A2780,treatment: cele16h
GSM4947871	GSE162256	A2780_cele16h	cell line: A2780,treatment: cele16h
GSM4947872	GSE162256	A2780_cele16h	cell line: A2780,treatment: cele16h
GSM4947873	GSE162256	A2780_cele16h	cell line: A2780,treatment: cele16h
GSM4947874	GSE162256	A2780_cele16h	cell line: A2780,treatment: cele16h
GSM4947875	GSE162256	A2780_cele16h	cell line: A2780,treatment: cele16h
GSM4947876	GSE162256	A2780_cele16h	cell line: A2780,treatment: cele16h
GSM4947877	GSE162256	A2780_cele16h	cell line: A2780,treatment: cele16h
GSM4947878	GSE162256	A2780_cele16h	cell line: A2780,treatment: cele16h
GSM4947879	GSE162256	A2780_cele16h	cell line: A2780,treatment: cele16h
GSM4947880	GSE162256	A2780_cele16h	cell line: A2780,treatment: cele16h
GSM4947881	GSE162256	A2780_cele16h	cell line: A2780,treatment: cele16h
GSM4947882	GSE162256	A2780_cele16h	cell line: A2780,treatment: cele16h
GSM4947883	GSE162256	A2780_cele16h	cell line: A2780,treatment: cele16h
GSM4947884	GSE162256	A2780_cele16h	cell line: A2780,treatment: cele16h
GSM4947885	GSE162256	A2780_cele16h	cell line: A2780,treatment: cele16h
GSM4947886	GSE162256	A2780_cele16h	cell line: A2780,treatment: cele16h
GSM4947887	GSE162256	A2780_cele16h	cell line: A2780,treatment: cele16h
GSM4947888	GSE162256	A2780_cele16h	cell line: A2780,treatment: cele16h
GSM4947889	GSE162256	A2780_cele16h	cell line: A2780,treatment: cele16h
GSM4947890	GSE162256	A2780_cele16h	cell line: A2780,treatment: cele16h
GSM4947891	GSE162256	A2780_cele16h	cell line: A2780,treatment: cele16h
GSM4947892	GSE162256	A2780_cele16h	cell line: A2780,treatment: cele16h
GSM4947893	GSE162256	A2780_cele16h	cell line: A2780,treatment: cele16h
GSM4947894	GSE162256	A2780_cele16h	cell line: A2780,treatment: cele16h
GSM4947895	GSE162256	A2780_cele16h	cell line: A2780,treatment: cele16h
GSM4947896	GSE162256	A2780_cele16h	cell line: A2780,treatment: cele16h
GSM4947897	GSE162256	A2780_cele16h	cell line: A2780,treatment: cele16h
GSM4947898	GSE162256	A2780_cele16h	cell line: A2780,treatment: cele16h
GSM4947899	GSE162256	A2780_cele16h	cell line: A2780,treatment: cele16h
GSM4947900	GSE162256	A2780_cele16h	cell line: A2780,treatment: cele16h
GSM4947901	GSE162256	A2780_cele16h	cell line: A2780,treatment: cele16h
GSM4947902	GSE162256	A2780_cele16h	cell line: A2780,treatment: cele16h
GSM4947903	GSE162256	A2780_cele16h	cell line: A2780,treatment: cele16h
GSM4947904	GSE162256	A2780_cele16h	cell line: A2780,treatment: cele16h
GSM4947905	GSE162256	A2780_cele16h	cell line: A2780,treatment: cele16h
GSM4947906	GSE162256	A2780_cele16h	cell line: A2780,treatment: cele16h
GSM4947907	GSE162256	A2780_cele16h	cell line: A2780,treatment: cele16h
GSM4947908	GSE162256	A2780_cele16h	cell line: A2780,treatment: cele16h
GSM4947909	GSE162256	A2780_cele16h	cell line: A2780,treatment: cele16h
GSM4947910	GSE162256	A2780_cele16h	cell line: A2780,treatment: cele16h
GSM4947911	GSE162256	A2780_cele16h	cell line: A2780,treatment: cele16h
GSM4947912	GSE162256	A2780_cele16h	cell line: A2780,treatment: cele16h
GSM4947913	GSE162256	A2780_cele16h	cell line: A2780,treatment: cele16h
GSM4947914	GSE162256	A2780_cele16h	cell line: A2780,treatment: cele16h
GSM4947915	GSE162256	A2780_cele16h	cell line: A2780,treatment: cele16h
GSM4947916	GSE162256	A2780_cele16h	cell line: A2780,treatment: cele16h
GSM4947917	GSE162256	A2780_cele16h	cell line: A2780,treatment: cele16h
GSM4947918	GSE162256	A2780_cele16h	cell line: A2780,treatment: cele16h
GSM4947919	GSE162256	A2780_cele16h	cell line: A2780,treatment: cele16h
GSM4947920	GSE162256	A2780_cele16h	cell line: A2780,treatment: cele16h
GSM4947921	GSE162256	A2780_cele16h	cell line: A2780,treatment: cele16h
GSM4947922	GSE162256	A2780_cele16h	cell line: A2780,treatment: cele16h
GSM4947923	GSE162256	A2780_cele16h	cell line: A2780,treatment: cele16h
GSM4947924	GSE162256	A2780_cele16h	cell line: A2780,treatment: cele16h
GSM4947925	GSE162256	A2780_cele16h	cell line: A2780,treatment: cele16h
GSM4947926	GSE162256	A2780_cele16h	cell line: A2780,treatment: cele16h
GSM4947927	GSE162256	A2780_cele16h	cell line: A2780,treatment: cele16h
GSM4947928	GSE162256	A2780_cele16h	cell line: A2780,treatment: cele16h
GSM4947929	GSE162256	A2780_cele16h	cell line: A2780,treatment: cele16h
GSM4947930	GSE162256	A2780_cele16h	cell line: A2780,treatment: cele16h
GSM4947931	GSE162256	A2780_cele16h	cell line: A2780,treatment: cele16h
GSM4947932	GSE162256	A2780_cele16h	cell line: A2780,treatment: cele16h
GSM4947933	GSE162256	A2780_cele16h	cell line: A2780,treatment: cele16h
GSM4947934	GSE162256	A2780_cele16h	cell line: A2780,treatment: cele16h
GSM4947935	GSE162256	A2780_cele16h	cell line: A2780,treatment: cele16h
GSM4948021	GSE162262	Biological replicate 1, technical replicate 1	cell line: Hek293-EBNA1-6E ALG6-/-
GSM4948022	GSE162262	Biological replicate 1, technical replicate 2	cell line: Hek293-EBNA1-6E ALG6-/-
GSM4948023	GSE162262	Biological replicate 1, technical replicate 3	cell line: Hek293-EBNA1-6E ALG6-/-
GSM4948024	GSE162262	Biological replicate 1, technical replicate 4	cell line: Hek293-EBNA1-6E ALG6-/-
GSM4948025	GSE162262	Biological replicate 2, technical replicate 1	cell line: Hek293-EBNA1-6E ALG6-/-
GSM4948026	GSE162262	Biological replicate 2, technical replicate 2	cell line: Hek293-EBNA1-6E ALG6-/-
GSM4948027	GSE162262	Biological replicate 2, technical replicate 3	cell line: Hek293-EBNA1-6E ALG6-/-
GSM4948028	GSE162262	Biological replicate 2, technical replicate 4	cell line: Hek293-EBNA1-6E ALG6-/-
GSM4948029	GSE162262	Biological replicate 3, technical replicate 1	cell line: Hek293-EBNA1-6E ALG6-/-
GSM4948030	GSE162262	Biological replicate 3, technical replicate 2	cell line: Hek293-EBNA1-6E ALG6-/-
GSM4948031	GSE162262	Biological replicate 3, technical replicate 3	cell line: Hek293-EBNA1-6E ALG6-/-
GSM4948032	GSE162262	Biological replicate 3, technical replicate 4	cell line: Hek293-EBNA1-6E ALG6-/-
GSM4948033	GSE162262	Biological replicate 1, technical replicate 1	cell line: Hek293-EBNA1-6E ALG6/UGGT1-/-
GSM4948034	GSE162262	Biological replicate 1, technical replicate 2	cell line: Hek293-EBNA1-6E ALG6/UGGT1-/-
GSM4948035	GSE162262	Biological replicate 1, technical replicate 3	cell line: Hek293-EBNA1-6E ALG6/UGGT1-/-
GSM4948036	GSE162262	Biological replicate 1, technical replicate 4	cell line: Hek293-EBNA1-6E ALG6/UGGT1-/-
GSM4948037	GSE162262	Biological replicate 2, technical replicate 1	cell line: Hek293-EBNA1-6E ALG6/UGGT1-/-
GSM4948038	GSE162262	Biological replicate 2, technical replicate 2	cell line: Hek293-EBNA1-6E ALG6/UGGT1-/-
GSM4948039	GSE162262	Biological replicate 2, technical replicate 3	cell line: Hek293-EBNA1-6E ALG6/UGGT1-/-
GSM4948040	GSE162262	Biological replicate 2, technical replicate 4	cell line: Hek293-EBNA1-6E ALG6/UGGT1-/-
GSM4948041	GSE162262	Biological replicate 3, technical replicate 1	cell line: Hek293-EBNA1-6E ALG6/UGGT1-/-
GSM4948042	GSE162262	Biological replicate 3, technical replicate 2	cell line: Hek293-EBNA1-6E ALG6/UGGT1-/-
GSM4948043	GSE162262	Biological replicate 3, technical replicate 3	cell line: Hek293-EBNA1-6E ALG6/UGGT1-/-
GSM4948044	GSE162262	Biological replicate 3, technical replicate 4	cell line: Hek293-EBNA1-6E ALG6/UGGT1-/-
GSM4948045	GSE162262	Biological replicate 1, technical replicate 1	cell line: Hek293-EBNA1-6E ALG6/UGGT2-/-
GSM4948046	GSE162262	Biological replicate 1, technical replicate 2	cell line: Hek293-EBNA1-6E ALG6/UGGT2-/-
GSM4948047	GSE162262	Biological replicate 1, technical replicate 3	cell line: Hek293-EBNA1-6E ALG6/UGGT2-/-
GSM4948048	GSE162262	Biological replicate 1, technical replicate 4	cell line: Hek293-EBNA1-6E ALG6/UGGT2-/-
GSM4948049	GSE162262	Biological replicate 2, technical replicate 1	cell line: Hek293-EBNA1-6E ALG6/UGGT2-/-
GSM4948050	GSE162262	Biological replicate 2, technical replicate 2	cell line: Hek293-EBNA1-6E ALG6/UGGT2-/-
GSM4948051	GSE162262	Biological replicate 2, technical replicate 3	cell line: Hek293-EBNA1-6E ALG6/UGGT2-/-
GSM4948052	GSE162262	Biological replicate 2, technical replicate 4	cell line: Hek293-EBNA1-6E ALG6/UGGT2-/-
GSM4948053	GSE162262	Biological replicate 3, technical replicate 1	cell line: Hek293-EBNA1-6E ALG6/UGGT2-/-
GSM4948054	GSE162262	Biological replicate 3, technical replicate 2	cell line: Hek293-EBNA1-6E ALG6/UGGT2-/-
GSM4948055	GSE162262	Biological replicate 3, technical replicate 3	cell line: Hek293-EBNA1-6E ALG6/UGGT2-/-
GSM4948056	GSE162262	Biological replicate 3, technical replicate 4	cell line: Hek293-EBNA1-6E ALG6/UGGT2-/-
GSM4948057	GSE162262	Biological replicate 1, technical replicate 1	cell line: Hek293-EBNA1-6E ALG6/UGGT12-/-
GSM4948058	GSE162262	Biological replicate 1, technical replicate 2	cell line: Hek293-EBNA1-6E ALG6/UGGT12-/-
GSM4948059	GSE162262	Biological replicate 1, technical replicate 3	cell line: Hek293-EBNA1-6E ALG6/UGGT12-/-
GSM4948060	GSE162262	Biological replicate 1, technical replicate 4	cell line: Hek293-EBNA1-6E ALG6/UGGT12-/-
GSM4948061	GSE162262	Biological replicate 2, technical replicate 1	cell line: Hek293-EBNA1-6E ALG6/UGGT12-/-
GSM4948062	GSE162262	Biological replicate 2, technical replicate 2	cell line: Hek293-EBNA1-6E ALG6/UGGT12-/-
GSM4948063	GSE162262	Biological replicate 2, technical replicate 3	cell line: Hek293-EBNA1-6E ALG6/UGGT12-/-
GSM4948064	GSE162262	Biological replicate 2, technical replicate 4	cell line: Hek293-EBNA1-6E ALG6/UGGT12-/-
GSM4948065	GSE162262	Biological replicate 3, technical replicate 1	cell line: Hek293-EBNA1-6E ALG6/UGGT12-/-
GSM4948066	GSE162262	Biological replicate 3, technical replicate 2	cell line: Hek293-EBNA1-6E ALG6/UGGT12-/-
GSM4948067	GSE162262	Biological replicate 3, technical replicate 3	cell line: Hek293-EBNA1-6E ALG6/UGGT12-/-
GSM4948068	GSE162262	Biological replicate 3, technical replicate 4	cell line: Hek293-EBNA1-6E ALG6/UGGT12-/-
GSM4948069	GSE162262	Biological replicate 1, technical replicate 1	cell line: WT Hek293-EBNA1-6E
GSM4948070	GSE162262	Biological replicate 1, technical replicate 2	cell line: WT Hek293-EBNA1-6E
GSM4948071	GSE162262	Biological replicate 1, technical replicate 3	cell line: WT Hek293-EBNA1-6E
GSM4948072	GSE162262	Biological replicate 1, technical replicate 4	cell line: WT Hek293-EBNA1-6E
GSM4948073	GSE162262	Biological replicate 2, technical replicate 1	cell line: WT Hek293-EBNA1-6E
GSM4948074	GSE162262	Biological replicate 2, technical replicate 2	cell line: WT Hek293-EBNA1-6E
GSM4948075	GSE162262	Biological replicate 2, technical replicate 3	cell line: WT Hek293-EBNA1-6E
GSM4948076	GSE162262	Biological replicate 2, technical replicate 4	cell line: WT Hek293-EBNA1-6E
GSM4948077	GSE162262	Biological replicate 3, technical replicate 1	cell line: WT Hek293-EBNA1-6E
GSM4948078	GSE162262	Biological replicate 3, technical replicate 2	cell line: WT Hek293-EBNA1-6E
GSM4948079	GSE162262	Biological replicate 3, technical replicate 3	cell line: WT Hek293-EBNA1-6E
GSM4948080	GSE162262	Biological replicate 3, technical replicate 4	cell line: WT Hek293-EBNA1-6E
GSM4948105	GSE162264	U2OS-SPT6-AID-C1	cell line: U2OS-SPT6-AID-C1,treatment: none,label: 15min 4sU,sirna: none,antibody: NA
GSM4948106	GSE162264	U2OS-SPT6-AID-C1	cell line: U2OS-SPT6-AID-C1,treatment: none,label: 15min 4sU,sirna: none,antibody: NA
GSM4948107	GSE162264	U2OS-SPT6-AID-C1	cell line: U2OS-SPT6-AID-C1,treatment: none,label: 15min 4sU,sirna: none,antibody: NA
GSM4948108	GSE162264	U2OS-SPT6-AID-C1	cell line: U2OS-SPT6-AID-C1,treatment: Auxin,label: 15min 4sU,sirna: none,antibody: NA
GSM4948109	GSE162264	U2OS-SPT6-AID-C1	cell line: U2OS-SPT6-AID-C1,treatment: Auxin,label: 15min 4sU,sirna: none,antibody: NA
GSM4948110	GSE162264	U2OS-SPT6-AID-C1	cell line: U2OS-SPT6-AID-C1,treatment: Auxin,label: 15min 4sU,sirna: none,antibody: NA
GSM4948111	GSE162264	U2OS-SPT6-AID-C2	cell line: U2OS-SPT6-AID-C2,treatment: none,label: 15min 4sU,sirna: none,antibody: NA
GSM4948112	GSE162264	U2OS-SPT6-AID-C2	cell line: U2OS-SPT6-AID-C2,treatment: none,label: 15min 4sU,sirna: none,antibody: NA
GSM4948113	GSE162264	U2OS-SPT6-AID-C2	cell line: U2OS-SPT6-AID-C2,treatment: none,label: 15min 4sU,sirna: none,antibody: NA
GSM4948114	GSE162264	U2OS-SPT6-AID-C2	cell line: U2OS-SPT6-AID-C2,treatment: Auxin,label: 15min 4sU,sirna: none,antibody: NA
GSM4948115	GSE162264	U2OS-SPT6-AID-C2	cell line: U2OS-SPT6-AID-C2,treatment: Auxin,label: 15min 4sU,sirna: none,antibody: NA
GSM4948116	GSE162264	U2OS-SPT6-AID-C2	cell line: U2OS-SPT6-AID-C2,treatment: Auxin,label: 15min 4sU,sirna: none,antibody: NA
GSM4948117	GSE162264	U2OS-WT	cell line: U2OS-WT,treatment: Auxin,label: 15min 4sU,sirna: none,antibody: NA
GSM4948118	GSE162264	U2OS-WT	cell line: U2OS-WT,treatment: Auxin,label: 15min 4sU,sirna: none,antibody: NA
GSM4948119	GSE162264	U2OS-WT	cell line: U2OS-WT,treatment: Auxin,label: 15min 4sU,sirna: none,antibody: NA
GSM4948120	GSE162264	U2OS-WT	cell line: U2OS-WT,treatment: none,label: 15min 4sU,sirna: siCTR,antibody: NA
GSM4948121	GSE162264	U2OS-WT	cell line: U2OS-WT,treatment: none,label: 15min 4sU,sirna: siCTR,antibody: NA
GSM4948122	GSE162264	U2OS-WT	cell line: U2OS-WT,treatment: none,label: 15min 4sU,sirna: siCTR,antibody: NA
GSM4948123	GSE162264	U2OS-WT	cell line: U2OS-WT,treatment: none,label: 15min 4sU,sirna: siSPT6,antibody: NA
GSM4948124	GSE162264	U2OS-WT	cell line: U2OS-WT,treatment: none,label: 15min 4sU,sirna: siSPT6,antibody: NA
GSM4948125	GSE162264	U2OS-WT	cell line: U2OS-WT,treatment: none,label: 15min 4sU,sirna: siSPT6,antibody: NA
GSM4948126	GSE162264	U2OS-SPT6-AID-C1	cell line: U2OS-SPT6-AID-C1,treatment: none,label: 2.5h DRB, 10min 4sU,sirna: none,antibody: NA
GSM4948127	GSE162264	U2OS-SPT6-AID-C1	cell line: U2OS-SPT6-AID-C1,treatment: Auxin,label: 2.5h DRB, 10min 4sU,sirna: none,antibody: NA
GSM4948128	GSE162264	U2OS-SPT6-AID-C1	cell line: U2OS-SPT6-AID-C1,treatment: none,label: 2.5h DRB, 20min 4sU,sirna: none,antibody: NA
GSM4948129	GSE162264	U2OS-SPT6-AID-C1	cell line: U2OS-SPT6-AID-C1,treatment: Auxin,label: 2.5h DRB, 20min 4sU,sirna: none,antibody: NA
GSM4948130	GSE162264	U2OS-SPT6-AID-C1	cell line: U2OS-SPT6-AID-C1,treatment: none,label: 2.5h DRB, 30min 4sU,sirna: none,antibody: NA
GSM4948131	GSE162264	U2OS-SPT6-AID-C1	cell line: U2OS-SPT6-AID-C1,treatment: Auxin,label: 2.5h DRB, 30min 4sU,sirna: none,antibody: NA
GSM4948132	GSE162264	U2OS-SPT6-AID-C1	cell line: U2OS-SPT6-AID-C1,treatment: none,label: none,sirna: none,antibody: NA
GSM4948133	GSE162264	U2OS-SPT6-AID-C1	cell line: U2OS-SPT6-AID-C1,treatment: none,label: none,sirna: none,antibody: NA
GSM4948134	GSE162264	U2OS-SPT6-AID-C1	cell line: U2OS-SPT6-AID-C1,treatment: none,label: none,sirna: none,antibody: NA
GSM4948135	GSE162264	U2OS-SPT6-AID-C1	cell line: U2OS-SPT6-AID-C1,treatment: Auxin,label: none,sirna: none,antibody: NA
GSM4948136	GSE162264	U2OS-SPT6-AID-C1	cell line: U2OS-SPT6-AID-C1,treatment: Auxin,label: none,sirna: none,antibody: NA
GSM4948137	GSE162264	U2OS-SPT6-AID-C1	cell line: U2OS-SPT6-AID-C1,treatment: Auxin,label: none,sirna: none,antibody: NA
GSM4948138	GSE162264	U2OS-SPT6-AID-C1	cell line: U2OS-SPT6-AID-C1,treatment: none,label: 1h 4sU,sirna: none,antibody: NA
GSM4948139	GSE162264	U2OS-SPT6-AID-C1	cell line: U2OS-SPT6-AID-C1,treatment: none,label: 1h 4sU,sirna: none,antibody: NA
GSM4948140	GSE162264	U2OS-SPT6-AID-C1	cell line: U2OS-SPT6-AID-C1,treatment: none,label: 1h 4sU,sirna: none,antibody: NA
GSM4948141	GSE162264	U2OS-SPT6-AID-C1	cell line: U2OS-SPT6-AID-C1,treatment: Auxin,label: 1h 4sU,sirna: none,antibody: NA
GSM4948142	GSE162264	U2OS-SPT6-AID-C1	cell line: U2OS-SPT6-AID-C1,treatment: Auxin,label: 1h 4sU,sirna: none,antibody: NA
GSM4948143	GSE162264	U2OS-SPT6-AID-C1	cell line: U2OS-SPT6-AID-C1,treatment: Auxin,label: 1h 4sU,sirna: none,antibody: NA
GSM4948144	GSE162264	U2OS-SPT6-AID-C1	cell line: U2OS-SPT6-AID-C1,treatment: none,label: 2h 4sU,sirna: none,antibody: NA
GSM4948145	GSE162264	U2OS-SPT6-AID-C1	cell line: U2OS-SPT6-AID-C1,treatment: none,label: 2h 4sU,sirna: none,antibody: NA
GSM4948146	GSE162264	U2OS-SPT6-AID-C1	cell line: U2OS-SPT6-AID-C1,treatment: none,label: 2h 4sU,sirna: none,antibody: NA
GSM4948147	GSE162264	U2OS-SPT6-AID-C1	cell line: U2OS-SPT6-AID-C1,treatment: Auxin,label: 2h 4sU,sirna: none,antibody: NA
GSM4948148	GSE162264	U2OS-SPT6-AID-C1	cell line: U2OS-SPT6-AID-C1,treatment: Auxin,label: 2h 4sU,sirna: none,antibody: NA
GSM4948149	GSE162264	U2OS-SPT6-AID-C1	cell line: U2OS-SPT6-AID-C1,treatment: Auxin,label: 2h 4sU,sirna: none,antibody: NA
GSM4948150	GSE162264	U2OS-SPT6-AID-C1	cell line: U2OS-SPT6-AID-C1,treatment: none,label: 3h 4sU,sirna: none,antibody: NA
GSM4948151	GSE162264	U2OS-SPT6-AID-C1	cell line: U2OS-SPT6-AID-C1,treatment: none,label: 3h 4sU,sirna: none,antibody: NA
GSM4948152	GSE162264	U2OS-SPT6-AID-C1	cell line: U2OS-SPT6-AID-C1,treatment: none,label: 3h 4sU,sirna: none,antibody: NA
GSM4948153	GSE162264	U2OS-SPT6-AID-C1	cell line: U2OS-SPT6-AID-C1,treatment: Auxin,label: 3h 4sU,sirna: none,antibody: NA
GSM4948154	GSE162264	U2OS-SPT6-AID-C1	cell line: U2OS-SPT6-AID-C1,treatment: Auxin,label: 3h 4sU,sirna: none,antibody: NA
GSM4948155	GSE162264	U2OS-SPT6-AID-C1	cell line: U2OS-SPT6-AID-C1,treatment: Auxin,label: 3h 4sU,sirna: none,antibody: NA
GSM4948156	GSE162265	Subject 632	cell type: Primary myotube,phenotype: lean,subject id: Subject 632
GSM4948157	GSE162265	Subject 633	cell type: Primary myotube,phenotype: lean,subject id: Subject 633
GSM4948158	GSE162265	Subject 634	cell type: Primary myotube,phenotype: lean,subject id: Subject 634
GSM4948159	GSE162265	Subject 635	cell type: Primary myotube,phenotype: obese,subject id: Subject 635
GSM4948160	GSE162265	Subject 636	cell type: Primary myotube,phenotype: obese,subject id: Subject 636
GSM4948161	GSE162265	Subject 637	cell type: Primary myotube,phenotype: obese,subject id: Subject 637
GSM4948179	GSE162270	Melanoma cancer cells	cell line: A375,type: Primary
GSM4948180	GSE162270	Melanoma cancer cells	cell line: A375,type: Primary
GSM4948181	GSE162270	Melanoma cancer cells	cell line: A375,type: Primary
GSM4948182	GSE162270	Melanoma cancer cells	cell line: G-361,type: Primary
GSM4948183	GSE162270	Melanoma cancer cells	cell line: G-361,type: Primary
GSM4948184	GSE162270	Melanoma cancer cells	cell line: G-361,type: Primary
GSM4948185	GSE162270	Melanoma cancer cells	cell line: RPMI-7951,type: Metastatic
GSM4948186	GSE162270	Melanoma cancer cells	cell line: RPMI-7951,type: Metastatic
GSM4948187	GSE162270	Melanoma cancer cells	cell line: RPMI-7951,type: Metastatic
GSM4948188	GSE162270	Melanoma cancer cells	cell line: SK-MEL-1,type: Primary
GSM4948189	GSE162270	Melanoma cancer cells	cell line: SK-MEL-1,type: Primary
GSM4948190	GSE162270	Melanoma cancer cells	cell line: SK-MEL-1,type: Primary
GSM4948191	GSE162270	Melanoma cancer cells	cell line: SK-MEL-3,type: Metastatic
GSM4948192	GSE162270	Melanoma cancer cells	cell line: SK-MEL-3,type: Metastatic
GSM4948193	GSE162270	Melanoma cancer cells	cell line: SK-MEL-3,type: Metastatic
GSM4948194	GSE162270	Melanoma cancer cells	cell line: SH-4,type: Metastatic
GSM4948195	GSE162270	Melanoma cancer cells	cell line: SH-4,type: Metastatic
GSM4948196	GSE162270	Melanoma cancer cells	cell line: SH-4,type: Metastatic
GSM4948220	GSE137168	RMS cell line	cell line: SMS-CTR,chip antibody: n/a,enrichment target: n/a,mechanistic classifications of chip protein target: n/a,passages: 2-3,treatment time: 7 day,treatment: shControl
GSM4948221	GSE137168	RMS cell line	cell line: SMS-CTR,chip antibody: n/a,enrichment target: n/a,mechanistic classifications of chip protein target: n/a,passages: 2-3,treatment time: 7 day,treatment: shSNAI2
GSM4948222	GSE137168	RMS cell line	cell line: RD,chip antibody: n/a,enrichment target: n/a,mechanistic classifications of chip protein target: n/a,passages: 2-3,treatment time: 7 day,treatment: shControl
GSM4948223	GSE137168	RMS cell line	cell line: RD,chip antibody: n/a,enrichment target: n/a,mechanistic classifications of chip protein target: n/a,passages: 2-3,treatment time: 7 day,treatment: shSNAI2
GSM4948329	GSE162280_GSE162283	Unsorted Bone Marrow Cells	tissue: Unsorted Bone Marrow Cells,cytogenetics: 46,XY,t(2;14)(q22;q32)[4] 46,XY[9],age: 72
GSM4948330	GSE162280_GSE162283	Unsorted Bone Marrow Cells	tissue: Unsorted Bone Marrow Cells,cytogenetics: 46,XY,t(2;14)(q22;q32)[19] 47,idem,+4[3],age: 52
GSM4948331	GSE162280_GSE162283	Unsorted Bone Marrow Cells	tissue: Unsorted Bone Marrow Cells,cytogenetics: 46,XY,t(2;14)(q22;q32)[15],age: 37
GSM4948332	GSE162280_GSE162283	Unsorted Bone Marrow Cells	tissue: Unsorted Bone Marrow Cells,cytogenetics: 46,XX,t(2;14)(q22;q32),del(5)(q13q31)[15],age: 76
GSM4948333	GSE162280_GSE162283	Unsorted Bone Marrow Cells	tissue: Unsorted Bone Marrow Cells,cytogenetics: 46,XY.isht(2;14)(q22;q32),age: 64
GSM4948334	GSE162280_GSE162283	Unsorted Bone Marrow Cells	tissue: Unsorted Bone Marrow Cells,cytogenetics: 46,XY,t(6;14)(q25;q32)[15],age: 17
GSM4948335	GSE162280_GSE162283	Unsorted Bone Marrow Cells	tissue: Unsorted Bone Marrow Cells,cytogenetics: 46,XY,t(6;14)(q25;q32),del(11)(p13p15)[15],age: 59
GSM4948336	GSE162280_GSE162283	Unsorted Bone Marrow Cells	tissue: Unsorted Bone Marrow Cells,cytogenetics: 46,XY,add(19)(q13)[10]/46,XY[5] ish.6q25-BCL11B,age: 48
GSM4948337	GSE162280_GSE162283	Unsorted Bone Marrow Cells	tissue: Unsorted Bone Marrow Cells,cytogenetics: 46,XY[10] .isht(6;14)(q25;q32),age: 4
GSM4948338	GSE162280_GSE162283	Unsorted Bone Marrow Cells	tissue: Unsorted Bone Marrow Cells,cytogenetics: 46,XX/47,XX,+4 ish.t(6;14)(q25;q32),age: 78
GSM4948339	GSE162280_GSE162283	Unsorted Bone Marrow Cells	tissue: Unsorted Bone Marrow Cells,cytogenetics: 46,XY,t(7;14)(q22;q32)[16] 46,XY[5],age: 51
GSM4948340	GSE162280_GSE162283	Unsorted Bone Marrow Cells	tissue: Unsorted Bone Marrow Cells,cytogenetics: 46,XY,t(7;14)(q22;q32),age: 50
GSM4948370	GSE162281	A549 cells	cell type: adenocarcinomic alveolar basal epithelial cells,cell line: A549,treatment: uninfected
GSM4948371	GSE162281	A549 cells	cell type: adenocarcinomic alveolar basal epithelial cells,cell line: A549,treatment: uninfected
GSM4948437	GSE162285	Breast cancer cell line	cell line: MDAMB231,culture setting: untreated 3D organoids
GSM4948438	GSE162285	Breast cancer cell line	cell line: MDAMB231,culture setting: untreated 3D organoids
GSM4948439	GSE162285	Breast cancer cell line	cell line: MDAMB231,culture setting: untreated 3D organoids
GSM4948440	GSE162285	Breast cancer cell line	cell line: MDAMB231,culture setting: docetaxel-persister 3D organoids
GSM4948441	GSE162285	Breast cancer cell line	cell line: MDAMB231,culture setting: docetaxel-persister 3D organoids
GSM4948442	GSE162285	Breast cancer cell line	cell line: MDAMB231,culture setting: docetaxel-persister 3D organoids
GSM4948443	GSE162285	Breast cancer PDX-derived organoids	cell line: HCI002,culture setting: untreated 3D organoids
GSM4948444	GSE162285	Breast cancer PDX-derived organoids	cell line: HCI002,culture setting: untreated 3D organoids
GSM4948445	GSE162285	Breast cancer PDX-derived organoids	cell line: HCI002,culture setting: docetaxel-persister 3D organoids
GSM4948446	GSE162285	Breast cancer PDX-derived organoids	cell line: HCI002,culture setting: docetaxel-persister 3D organoids
GSM4948447	GSE162285	Breast cancer PDX-derived organoids	cell line: HCI003,culture setting: untreated 3D organoids
GSM4948448	GSE162285	Breast cancer PDX-derived organoids	cell line: HCI003,culture setting: untreated 3D organoids
GSM4948449	GSE162285	Breast cancer PDX-derived organoids	cell line: HCI003,culture setting: untreated 3D organoids
GSM4948450	GSE162285	Breast cancer PDX-derived organoids	cell line: HCI003,culture setting: docetaxel-persister 3D organoids
GSM4948451	GSE162285	Breast cancer PDX-derived organoids	cell line: HCI003,culture setting: docetaxel-persister 3D organoids
GSM4948452	GSE162285	Breast cancer PDX-derived organoids	cell line: HCI003,culture setting: docetaxel-persister 3D organoids
GSM4948453	GSE162285	Breast cancer PDX-derived organoids	cell line: HCI003,culture setting: afatinib-persister 3D organoids
GSM4948454	GSE162285	Breast cancer PDX-derived organoids	cell line: HCI003,culture setting: afatinib-persister 3D organoids
GSM4948455	GSE162285	Breast cancer PDX-derived organoids	cell line: HCI003,culture setting: afatinib-persister 3D organoids
GSM4948456	GSE162285	Breast cancer PDX-derived organoids	cell line: HCI011,culture setting: untreated 3D organoids
GSM4948457	GSE162285	Breast cancer PDX-derived organoids	cell line: HCI011,culture setting: untreated 3D organoids
GSM4948458	GSE162285	Breast cancer PDX-derived organoids	cell line: HCI011,culture setting: untreated 3D organoids
GSM4948459	GSE162285	Breast cancer PDX-derived organoids	cell line: HCI011,culture setting: docetaxel-persister 3D organoids
GSM4948460	GSE162285	Breast cancer PDX-derived organoids	cell line: HCI011,culture setting: docetaxel-persister 3D organoids
GSM4948461	GSE162285	Breast cancer PDX-derived organoids	cell line: HCI011,culture setting: docetaxel-persister 3D organoids
GSM4948462	GSE162285	Prostate cancer patient-derived organoids	cell line: MSK-PCa1,culture setting: untreated 3D organoids
GSM4948463	GSE162285	Prostate cancer patient-derived organoids	cell line: MSK-PCa1,culture setting: untreated 3D organoids
GSM4948464	GSE162285	Prostate cancer patient-derived organoids	cell line: MSK-PCa1,culture setting: untreated 3D organoids
GSM4948465	GSE162285	Prostate cancer patient-derived organoids	cell line: MSK-PCa1,culture setting: docetaxel-persister 3D organoids
GSM4948466	GSE162285	Prostate cancer patient-derived organoids	cell line: MSK-PCa1,culture setting: docetaxel-persister 3D organoids
GSM4948467	GSE162285	Prostate cancer patient-derived organoids	cell line: MSK-PCa1,culture setting: docetaxel-persister 3D organoids
GSM4948468	GSE162285	Prostate cancer patient-derived organoids	cell line: MSK-PCa3,culture setting: untreated 3D organoids
GSM4948469	GSE162285	Prostate cancer patient-derived organoids	cell line: MSK-PCa3,culture setting: untreated 3D organoids
GSM4948470	GSE162285	Prostate cancer patient-derived organoids	cell line: MSK-PCa3,culture setting: untreated 3D organoids
GSM4948471	GSE162285	Prostate cancer patient-derived organoids	cell line: MSK-PCa3,culture setting: docetaxel-persister 3D organoids
GSM4948472	GSE162285	Prostate cancer patient-derived organoids	cell line: MSK-PCa3,culture setting: docetaxel-persister 3D organoids
GSM4948473	GSE162285	Prostate cancer patient-derived organoids	cell line: MSK-PCa3,culture setting: docetaxel-persister 3D organoids
GSM4948474	GSE162285	Prostate cancer patient-derived organoids	cell line: MSK-PCa7,culture setting: untreated 3D organoids
GSM4948475	GSE162285	Prostate cancer patient-derived organoids	cell line: MSK-PCa7,culture setting: untreated 3D organoids
GSM4948476	GSE162285	Prostate cancer patient-derived organoids	cell line: MSK-PCa7,culture setting: untreated 3D organoids
GSM4948477	GSE162285	Prostate cancer patient-derived organoids	cell line: MSK-PCa7,culture setting: docetaxel-persister 3D organoids
GSM4948478	GSE162285	Prostate cancer patient-derived organoids	cell line: MSK-PCa7,culture setting: docetaxel-persister 3D organoids
GSM4948479	GSE162285	Prostate cancer patient-derived organoids	cell line: MSK-PCa7,culture setting: docetaxel-persister 3D organoids
GSM4948480	GSE162285	Prostate cancer patient-derived organoids	cell line: PM154,culture setting: untreated 3D organoids
GSM4948481	GSE162285	Prostate cancer patient-derived organoids	cell line: PM154,culture setting: untreated 3D organoids
GSM4948482	GSE162285	Prostate cancer patient-derived organoids	cell line: PM154,culture setting: untreated 3D organoids
GSM4948483	GSE162285	Prostate cancer patient-derived organoids	cell line: PM154,culture setting: docetaxel-persister 3D organoids
GSM4948484	GSE162285	Prostate cancer patient-derived organoids	cell line: PM154,culture setting: docetaxel-persister 3D organoids
GSM4948485	GSE162285	Prostate cancer patient-derived organoids	cell line: PM154,culture setting: docetaxel-persister 3D organoids
GSM4948486	GSE162285	Breast cancer cell line	cell line: MDAMB231,culture setting: Gene KO in 2D culture
GSM4948487	GSE162285	Breast cancer cell line	cell line: MDAMB231,culture setting: Gene KO in 2D culture
GSM4948488	GSE162285	Breast cancer cell line	cell line: MDAMB231,culture setting: Gene KO in 2D culture
GSM4948489	GSE162285	Breast cancer cell line	cell line: MDAMB231,culture setting: Gene KO in 2D culture
GSM4948490	GSE162285	Breast cancer cell line	cell line: MDAMB231,culture setting: Gene KO in 2D culture
GSM4948491	GSE162285	Breast cancer cell line	cell line: MDAMB231,culture setting: Gene KO in 2D culture
GSM4948492	GSE162285	Breast cancer xenograft	cell line: MDAMB231,culture setting: untreated xenograft tumors
GSM4948493	GSE162285	Breast cancer xenograft	cell line: MDAMB231,culture setting: untreated xenograft tumors
GSM4948494	GSE162285	Breast cancer xenograft	cell line: MDAMB231,culture setting: untreated xenograft tumors
GSM4948495	GSE162285	Breast cancer xenograft	cell line: MDAMB231,culture setting: docetaxel-persister xenograft tumors
GSM4948496	GSE162285	Breast cancer xenograft	cell line: MDAMB231,culture setting: docetaxel-persister xenograft tumors
GSM4948497	GSE162285	Breast cancer xenograft	cell line: MDAMB231,culture setting: docetaxel-persister xenograft tumors
GSM4948498	GSE162285	Breast cancer PDX	cell line: HCI003,culture setting: untreated PDX tumors
GSM4948499	GSE162285	Breast cancer PDX	cell line: HCI003,culture setting: untreated PDX tumors
GSM4948500	GSE162285	Breast cancer PDX	cell line: HCI003,culture setting: untreated PDX tumors
GSM4948501	GSE162285	Breast cancer PDX	cell line: HCI003,culture setting: afatinib-persister PDX tumors
GSM4948502	GSE162285	Breast cancer PDX	cell line: HCI003,culture setting: afatinib-persister PDX tumors
GSM4948503	GSE162285	Breast cancer PDX	cell line: HCI003,culture setting: afatinib-persister PDX tumors
GSM4948504	GSE162285	Prostate cancer PDX	cell line: MSK-PCa1,culture setting: untreated PDX tumors
GSM4948505	GSE162285	Prostate cancer PDX	cell line: MSK-PCa1,culture setting: untreated PDX tumors
GSM4948506	GSE162285	Prostate cancer PDX	cell line: MSK-PCa1,culture setting: untreated PDX tumors
GSM4948507	GSE162285	Prostate cancer PDX	cell line: MSK-PCa1,culture setting: vinblastine-persister PDX tumors
GSM4948508	GSE162285	Prostate cancer PDX	cell line: MSK-PCa1,culture setting: vinblastine-persister PDX tumors
GSM4948509	GSE162285	Prostate cancer PDX	cell line: MSK-PCa1,culture setting: vinblastine-persister PDX tumors
GSM4948580	GSE162295	Lung epithelial cells	cell line: A549,treatment: untreated control, time matched for infected cells,treatment time: 4 hours
GSM4948581	GSE162295	Lung epithelial cells	cell line: A549,treatment: untreated control, time matched for infected cells,treatment time: 4 hours
GSM4948582	GSE162295	Lung epithelial cells	cell line: A549,treatment: untreated control, time matched for infected cells,treatment time: 4 hours
GSM4948583	GSE162295	Lung epithelial cells	cell line: A549,treatment: untreated control, time matched for infected cells,treatment time: 8 hours
GSM4948584	GSE162295	Lung epithelial cells	cell line: A549,treatment: untreated control, time matched for infected cells,treatment time: 8 hours
GSM4948585	GSE162295	Lung epithelial cells	cell line: A549,treatment: untreated control, time matched for infected cells,treatment time: 8 hours
GSM4948586	GSE162295	Lung epithelial cells	cell line: A549,treatment: untreated control, time matched for infected cells,treatment time: 12 hours
GSM4948587	GSE162295	Lung epithelial cells	cell line: A549,treatment: untreated control, time matched for infected cells,treatment time: 12 hours
GSM4948588	GSE162295	Lung epithelial cells	cell line: A549,treatment: untreated control, time matched for infected cells,treatment time: 12 hours
GSM4948607	GSE162296	Cultured mammary cells	treatment: Vehicle-treated control for 14 days,cell type: mammary cels
GSM4948609	GSE162296	Cultured mammary cells	treatment: Treated with DDR1 inhibitor for 12 days followed by 2 days without DDR1 inhibitor,cell type: mammary cels
GSM4948610	GSE162297	colorectal cancer	treatment: siITGB8-AS1,cell line: HCT116
GSM4948611	GSE162297	colorectal cancer	treatment: siITGB8-AS1,cell line: HCT116
GSM4949624	GSE162316_GSE162318	A549-ACE2_control_mimic_IFN-induced_8h	cell line: A549,genotype/variation: stably expressing ACE2 via lentiviral transduction,treatment: Cells tranfected with 1nM control mimic RNA. Post 24 hours transfection, cells were treated with 100U of human Interferon Alpha 2 (IFN-Î±2) for 8 h,molecule subtype: total RNA, rRNA-depleted
GSM4949625	GSE162316_GSE162318	A549-ACE2_control_mimic_IFN-induced_8h	cell line: A549,genotype/variation: stably expressing ACE2 via lentiviral transduction,treatment: Cells tranfected with 1nM control mimic RNA. Post 24 hours transfection, cells were treated with 100U of human Interferon Alpha 2 (IFN-Î±2) for 8 h,molecule subtype: total RNA, rRNA-depleted
GSM4949626	GSE162316_GSE162318	A549-ACE2_control_mimic_not_induced_8h	cell line: A549,genotype/variation: stably expressing ACE2 via lentiviral transduction,treatment: Cells tranfected with 1nM control mimic RNA. Post 24 hours transfection, cells without IFN treatment for 8 h,molecule subtype: total RNA, rRNA-depleted
GSM4949627	GSE162316_GSE162318	A549-ACE2_control_mimic_not_induced_8h	cell line: A549,genotype/variation: stably expressing ACE2 via lentiviral transduction,treatment: Cells tranfected with 1nM control mimic RNA. Post 24 hours transfection, cells without IFN treatment for 8 h,molecule subtype: total RNA, rRNA-depleted
GSM4949628	GSE162316_GSE162318	A549-ACE2_CoV-2-miR-7a.1_mimic_IFN-induced_8h	cell line: A549,genotype/variation: stably expressing ACE2 via lentiviral transduction,treatment: Cells tranfected with 1nM CoV-2-miR-7a.1 mimic RNA. Post 24 hours transfection, cells were treated with 100U of human Interferon Alpha 2 (IFN-Î±2) for 8 h,molecule subtype: total RNA, rRNA-depleted
GSM4949629	GSE162316_GSE162318	A549-ACE2_CoV-2-miR-7a.1_mimic_IFN-induced_8h	cell line: A549,genotype/variation: stably expressing ACE2 via lentiviral transduction,treatment: Cells tranfected with 1nM CoV-2-miR-7a.1 mimic RNA. Post 24 hours transfection, cells were treated with 100U of human Interferon Alpha 2 (IFN-Î±2) for 8 h,molecule subtype: total RNA, rRNA-depleted
GSM4949630	GSE162316_GSE162318	A549-ACE2_CoV-2-miR-7a.2_mimic_IFN-induced_8h	cell line: A549,genotype/variation: stably expressing ACE2 via lentiviral transduction,treatment: Cells tranfected with 1nM CoV-2-miR-7a.2 mimic RNA. Post 24 hours transfection, cells were treated with 100U of human Interferon Alpha 2 (IFN-Î±2) for 8 h,molecule subtype: total RNA, rRNA-depleted
GSM4949631	GSE162316_GSE162318	A549-ACE2_CoV-2-miR-7a.2_mimic_IFN-induced_8h	cell line: A549,genotype/variation: stably expressing ACE2 via lentiviral transduction,treatment: Cells tranfected with 1nM CoV-2-miR-7a.2 mimic RNA. Post 24 hours transfection, cells were treated with 100U of human Interferon Alpha 2 (IFN-Î±2) for 8 h,molecule subtype: total RNA, rRNA-depleted
GSM4949632	GSE162316_GSE162318	A549-ACE2_CoV-2-miR-7a.1_mimic_non-induced_8h	cell line: A549,genotype/variation: stably expressing ACE2 via lentiviral transduction,treatment: Cells tranfected with 1nM CoV-2-miR-7a.1 mimic RNA. Post 24 hours transfection, cells without IFN treatment for 8 h,molecule subtype: total RNA, rRNA-depleted
GSM4949633	GSE162316_GSE162318	A549-ACE2_CoV-2-miR-7a.1_mimic_non-induced_8h	cell line: A549,genotype/variation: stably expressing ACE2 via lentiviral transduction,treatment: Cells tranfected with 1nM CoV-2-miR-7a.1 mimic RNA. Post 24 hours transfection, cells without IFN treatment for 8 h,molecule subtype: total RNA, rRNA-depleted
GSM4949634	GSE162316_GSE162318	A549-ACE2_CoV-2-miR-7a.2_mimic_non-induced_8h	cell line: A549,genotype/variation: stably expressing ACE2 via lentiviral transduction,treatment: Cells tranfected with 1nM CoV-2-miR-7a.2 mimic RNA. Post 24 hours transfection, cells without IFN treatment for 8 h,molecule subtype: total RNA, rRNA-depleted
GSM4949635	GSE162316_GSE162318	A549-ACE2_CoV-2-miR-7a.2_mimic_non-induced_8h	cell line: A549,genotype/variation: stably expressing ACE2 via lentiviral transduction,treatment: Cells tranfected with 1nM CoV-2-miR-7a.2 mimic RNA. Post 24 hours transfection, cells without IFN treatment for 8 h,molecule subtype: total RNA, rRNA-depleted
GSM4949636	GSE162316_GSE162318	A549-ACE2_control_mimic_IFN-induced_16h	cell line: A549,genotype/variation: stably expressing ACE2 via lentiviral transduction,treatment: Cells tranfected with 1nM control mimic RNA. Post 24 hours transfection, cells were treated with 100U of human Interferon Alpha 2 (IFN-Î±2) for 16 h,molecule subtype: total RNA, rRNA-depleted
GSM4949637	GSE162316_GSE162318	A549-ACE2_control_mimic_IFN-induced_16h	cell line: A549,genotype/variation: stably expressing ACE2 via lentiviral transduction,treatment: Cells tranfected with 1nM control mimic RNA. Post 24 hours transfection, cells were treated with 100U of human Interferon Alpha 2 (IFN-Î±2) for 16 h,molecule subtype: total RNA, rRNA-depleted
GSM4949638	GSE162316_GSE162318	A549-ACE2_control_mimic_not_induced_16h	cell line: A549,genotype/variation: stably expressing ACE2 via lentiviral transduction,treatment: Cells tranfected with 1nM control mimic RNA. Post 24 hours transfection, cells without IFN treatment for 16 h,molecule subtype: total RNA, rRNA-depleted
GSM4949639	GSE162316_GSE162318	A549-ACE2_control_mimic_not_induced_16h	cell line: A549,genotype/variation: stably expressing ACE2 via lentiviral transduction,treatment: Cells tranfected with 1nM control mimic RNA. Post 24 hours transfection, cells without IFN treatment for 16 h,molecule subtype: total RNA, rRNA-depleted
GSM4949640	GSE162316_GSE162318	A549-ACE2_CoV-2-miR-7a.2_mimic_IFN-induced_16h	cell line: A549,genotype/variation: stably expressing ACE2 via lentiviral transduction,treatment: Cells tranfected with 1nM CoV-2-miR-7a.2 mimic RNA. Post 24 hours transfection, cells were treated with 100U of human Interferon Alpha 2 (IFN-Î±2) for 16 h,molecule subtype: total RNA, rRNA-depleted
GSM4949641	GSE162316_GSE162318	A549-ACE2_CoV-2-miR-7a.2_mimic_IFN-induced_16h	cell line: A549,genotype/variation: stably expressing ACE2 via lentiviral transduction,treatment: Cells tranfected with 1nM CoV-2-miR-7a.2 mimic RNA. Post 24 hours transfection, cells were treated with 100U of human Interferon Alpha 2 (IFN-Î±2) for 16 h,molecule subtype: total RNA, rRNA-depleted
GSM4949642	GSE162316_GSE162318	A549-ACE2_CoV-2-miR-7a.2_mimic_non-induced_16h	cell line: A549,genotype/variation: stably expressing ACE2 via lentiviral transduction,treatment: Cells tranfected with 1nM CoV-2-miR-7a.2 mimic RNA. Post 24 hours transfection, cells without IFN treatment for 16 h,molecule subtype: total RNA, rRNA-depleted
GSM4949643	GSE162316_GSE162318	A549-ACE2_CoV-2-miR-7a.2_mimic_non-induced_16h	cell line: A549,genotype/variation: stably expressing ACE2 via lentiviral transduction,treatment: Cells tranfected with 1nM CoV-2-miR-7a.2 mimic RNA. Post 24 hours transfection, cells without IFN treatment for 16 h,molecule subtype: total RNA, rRNA-depleted
GSM4949644	GSE162316_GSE162318	A549-ACE2_control_mimic_IFN-induced_24h	cell line: A549,genotype/variation: stably expressing ACE2 via lentiviral transduction,treatment: Cells tranfected with 1nM control mimic RNA. Post 24 hours transfection, cells were treated with 100U of human Interferon Alpha 2 (IFN-Î±2) for 24 h,molecule subtype: total RNA, rRNA-depleted
GSM4949645	GSE162316_GSE162318	A549-ACE2_control_mimic_IFN-induced_24h	cell line: A549,genotype/variation: stably expressing ACE2 via lentiviral transduction,treatment: Cells tranfected with 1nM control mimic RNA. Post 24 hours transfection, cells were treated with 100U of human Interferon Alpha 2 (IFN-Î±2) for 24 h,molecule subtype: total RNA, rRNA-depleted
GSM4949646	GSE162316_GSE162318	A549-ACE2_control_mimic_not_induced_24h	cell line: A549,genotype/variation: stably expressing ACE2 via lentiviral transduction,treatment: Cells tranfected with 1nM control mimic RNA. Post 24 hours transfection, cells without IFN treatment for 24 h,molecule subtype: total RNA, rRNA-depleted
GSM4949647	GSE162316_GSE162318	A549-ACE2_control_mimic_not_induced_24h	cell line: A549,genotype/variation: stably expressing ACE2 via lentiviral transduction,treatment: Cells tranfected with 1nM control mimic RNA. Post 24 hours transfection, cells without IFN treatment for 24 h,molecule subtype: total RNA, rRNA-depleted
GSM4949648	GSE162316_GSE162318	A549-ACE2_CoV-2-miR-7a.2_mimic_IFN-induced_24h	cell line: A549,genotype/variation: stably expressing ACE2 via lentiviral transduction,treatment: Cells tranfected with 1nM CoV-2-miR-7a.2 mimic RNA. Post 24 hours transfection, cells were treated with 100U of human Interferon Alpha 2 (IFN-Î±2) for 24 h,molecule subtype: total RNA, rRNA-depleted
GSM4949649	GSE162316_GSE162318	A549-ACE2_CoV-2-miR-7a.2_mimic_IFN-induced_24h	cell line: A549,genotype/variation: stably expressing ACE2 via lentiviral transduction,treatment: Cells tranfected with 1nM CoV-2-miR-7a.2 mimic RNA. Post 24 hours transfection, cells were treated with 100U of human Interferon Alpha 2 (IFN-Î±2) for 24 h,molecule subtype: total RNA, rRNA-depleted
GSM4949650	GSE162316_GSE162318	A549-ACE2_CoV-2-miR-7a.2_mimic_non-induced_24h	cell line: A549,genotype/variation: stably expressing ACE2 via lentiviral transduction,treatment: Cells tranfected with 1nM CoV-2-miR-7a.2 mimic RNA. Post 24 hours transfection, cells without IFN treatment for 24 h,molecule subtype: total RNA, rRNA-depleted
GSM4949651	GSE162316_GSE162318	A549-ACE2_CoV-2-miR-7a.2_mimic_non-induced_24h	cell line: A549,genotype/variation: stably expressing ACE2 via lentiviral transduction,treatment: Cells tranfected with 1nM CoV-2-miR-7a.2 mimic RNA. Post 24 hours transfection, cells without IFN treatment for 24 h,molecule subtype: total RNA, rRNA-depleted
GSM4949718	GSE162323	Homo Sapiens	virus strain: --,cell line: Calu 3 cells, ATCC HTB-55,hours post infection: uninfected
GSM4949719	GSE162323	Homo Sapiens	virus strain: --,cell line: Calu 3 cells, ATCC HTB-55,hours post infection: uninfected
GSM4949724	GSE162323	Homo Sapiens	virus strain: --,cell line: Calu 3 cells, ATCC HTB-55,hours post infection: uninfected
GSM4949725	GSE162323	Homo Sapiens	virus strain: --,cell line: Calu 3 cells, ATCC HTB-55,hours post infection: uninfected
GSM4949753	GSE162326	hiPS-CMs	time point: 60 days post differentiation,medium: Cellular dymnamics medium
GSM4949754	GSE162326	hiPS-CMs	time point: 60 days post differentiation,medium: Cellular dymnamics medium
GSM4949755	GSE162326	hiPS-CMs	time point: 60 days post differentiation,medium: Cellular dymnamics medium
GSM4949756	GSE162326	hiPS-CMs	time point: 60 days post differentiation,medium: Cellular dymnamics medium
GSM4949831	GSE162332	Breast cancer	group: ER+/PR+
GSM4949832	GSE162332	Breast cancer	group: ER+/PR+
GSM4949833	GSE162332	Breast cancer	group: ER+/PR+
GSM4949834	GSE162332	Breast cancer	group: ER+/PR+
GSM4949835	GSE162332	Breast cancer	group: ER+/PR+
GSM4949836	GSE162332	Breast cancer	group: ER-/PR-
GSM4949837	GSE162332	Breast cancer	group: ER-/PR+
GSM4949838	GSE162332	Breast cancer	group: ER+/PR+
GSM4949839	GSE162332	Breast cancer	group: ER+/PR+
GSM4949840	GSE162332	Breast cancer	group: ER-/PR+
GSM4949841	GSE162332	Breast cancer	group: ER-/PR-
GSM4949842	GSE162332	Breast cancer	group: ER-/PR+
GSM4949843	GSE162332	Breast cancer	group: ER-/PR+
GSM4949844	GSE162332	Breast cancer	group: ER-/PR-
GSM4949845	GSE162332	Breast cancer	group: ER-/PR-
GSM4949846	GSE162332	Breast cancer	group: ER-/PR+
GSM4949847	GSE162332	Breast cancer	group: ER+/PR+
GSM4949848	GSE162332	Breast cancer	group: ER-/PR+
GSM4949849	GSE162332	Breast cancer	group: ER-/PR-
GSM4949850	GSE162332	Breast cancer	group: ER-/PR-
GSM4949851	GSE162332	Breast cancer	group: ER-/PR+
GSM4949852	GSE162332	Breast cancer	group: ER-/PR-
GSM4949853	GSE162332	Breast cancer	group: ER+/PR+
GSM4949854	GSE162332	Breast cancer	group: ER+/PR+
GSM4949855	GSE162332	Breast cancer	group: ER-/PR-
GSM4949856	GSE162332	Breast cancer	group: ER-/PR+
GSM4949857	GSE162332	Breast cancer	group: ER-/PR+
GSM4949858	GSE162332	Breast cancer	group: ER-/PR+
GSM4949859	GSE162332	Breast cancer	group: ER-/PR+
GSM4949860	GSE162332	Breast cancer	group: ER+/PR+
GSM4949861	GSE162332	Breast cancer	group: ER-/PR+
GSM4949862	GSE162332	Breast cancer	group: ER-/PR+
GSM4949863	GSE162332	Breast cancer	group: ER-/PR-
GSM4949864	GSE162332	Breast cancer	group: ER-/PR+
GSM4949865	GSE162332	Breast cancer	group: ER-/PR-
GSM4949866	GSE162332	Breast cancer	group: ER-/PR-
GSM4949867	GSE162332	Breast cancer	group: ER-/PR-
GSM4949868	GSE162332	Breast cancer	group: ER-/PR+
GSM4949869	GSE162332	Breast cancer	group: ER-/PR+
GSM4949870	GSE162332	Breast cancer	group: ER-/PR-
GSM4949871	GSE162332	Breast cancer	group: ER-/PR+
GSM4949872	GSE162332	Breast cancer	group: ER-/PR-
GSM4949873	GSE162332	Breast cancer	group: ER-/PR-
GSM4949874	GSE162332	Breast cancer	group: ER-/PR+
GSM4949875	GSE162332	Breast cancer	group: ER-/PR-
GSM4949876	GSE162332	Breast cancer	group: ER-/PR+
GSM4949877	GSE162332	Breast cancer	group: ER-/PR-
GSM4949878	GSE162332	Breast cancer	group: ER-/PR-
GSM4949879	GSE162332	Breast cancer	group: ER-/PR-
GSM4949880	GSE162332	Breast cancer	group: ER+/PR+
GSM4949881	GSE162332	Breast cancer	group: ER-/PR-
GSM4949882	GSE162332	Breast cancer	group: ER-/PR-
GSM4949883	GSE162332	Breast cancer	group: ER-/PR+
GSM4949884	GSE162332	Breast cancer	group: ER-/PR+
GSM4949885	GSE162332	Breast cancer	group: ER-/PR-
GSM4949886	GSE162332	Breast cancer	group: ER+/PR+
GSM4949887	GSE162332	Breast cancer	group: ER-/PR+
GSM4949888	GSE162332	Breast cancer	group: ER-/PR+
GSM4949889	GSE162332	Breast cancer	group: ER-/PR+
GSM4949890	GSE162332	Breast cancer	group: ER+/PR+
GSM4949891	GSE162332	Breast cancer	group: ER-/PR+
GSM4949892	GSE162332	Breast cancer	group: ER-/PR-
GSM4949893	GSE162332	Breast cancer	group: ER-/PR-
GSM4949894	GSE162332	Breast cancer	group: ER-/PR+
GSM4949895	GSE162332	Breast cancer	group: ER-/PR+
GSM4949896	GSE162332	Breast cancer	group: ER-/PR+
GSM4949897	GSE162332	Breast cancer	group: ER-/PR-
GSM4949898	GSE162332	Breast cancer	group: ER-/PR-
GSM4949899	GSE162332	Breast cancer	group: ER-/PR-
GSM4949900	GSE162332	Breast cancer	group: ER-/PR-
GSM4949901	GSE162332	Breast cancer	group: ER-/PR-
GSM4949902	GSE162332	Breast cancer	group: ER-/PR-
GSM4949903	GSE162332	Breast cancer	group: ER-/PR+
GSM4949904	GSE162332	Breast cancer	group: ER-/PR-
GSM4949905	GSE162332	Breast cancer	group: ER-/PR-
GSM4949906	GSE162332	Breast cancer	group: ER-/PR-
GSM4949907	GSE162332	Breast cancer	group: ER-/PR-
GSM4949910	GSE162334	bone marrow aspirate	disease state: advanced stage breast cancer,cell type: tumor cell enriched bone marrow
GSM4949938	GSE162336	Spontaneously immortalized human keratinocyte cell line	cell line: HaCaT cells,treatment: TGF-Î²1 (10ng/ml)
GSM4949939	GSE162336	Spontaneously immortalized human keratinocyte cell line	cell line: HaCaT cells,treatment: TGF-Î²1 (10ng/ml)
GSM4949940	GSE162336	Spontaneously immortalized human keratinocyte cell line	cell line: HaCaT cells,treatment: TGF-Î²1 (10ng/ml)
GSM4949941	GSE162336	Spontaneously immortalized human keratinocyte cell line	cell line: HaCaT cells,treatment: TGF-Î²1 (10ng/ml) + SM (31.25 Âµg/ml)
GSM4949942	GSE162336	Spontaneously immortalized human keratinocyte cell line	cell line: HaCaT cells,treatment: TGF-Î²1 (10ng/ml) + SM (31.25 Âµg/ml)
GSM4949943	GSE162336	Spontaneously immortalized human keratinocyte cell line	cell line: HaCaT cells,treatment: TGF-Î²1 (10ng/ml) + SM (31.25 Âµg/ml)
GSM4949987	GSE162341	ectopic expression of p53 Y234C mutant protein with V5 tag at C-term	cell type: MCF10A mammary epithelial cells,genotype/variation: p53 Y234C mutant cells,treatment: untreated,cell line: MCF10A
GSM4949988	GSE162341	ectopic expression of p53 H179R mutant protein with V5 tag at C-term	cell type: MCF10A mammary epithelial cells,genotype/variation: p53 H179R mutant cells,treatment: untreated,cell line: MCF10A
GSM4949989	GSE162341	ectopic expression of p53 G245S mutant protein with V5 tag at C-term	cell type: MCF10A mammary epithelial cells,genotype/variation: p53 G245S mutant cells,treatment: untreated,cell line: MCF10A
GSM4949990	GSE162341	ectopic expression of p53 R175H mutant protein with V5 tag at C-term	cell type: MCF10A mammary epithelial cells,genotype/variation: p53 R175H mutant cells,treatment: untreated,cell line: MCF10A
GSM4949991	GSE162341	ectopic expression of p53 R273H mutant protein with V5 tag at C-term	cell type: MCF10A mammary epithelial cells,genotype/variation: p53 R273H mutant cells,treatment: untreated,cell line: MCF10A
GSM4949992	GSE162341	ectopic expression of p53 Y163C mutant protein with V5 tag at C-term	cell type: MCF10A mammary epithelial cells,genotype/variation: p53 Y163C mutant cells,treatment: untreated,cell line: MCF10A
GSM4949993	GSE162341	ectopic expression of p53 R248Q mutant protein with V5 tag at C-term	cell type: MCF10A mammary epithelial cells,genotype/variation: p53 R248Q mutant cells,treatment: untreated,cell line: MCF10A
GSM4949994	GSE162341	ectopic expression of p53 R248W mutant protein with V5 tag at C-term	cell type: MCF10A mammary epithelial cells,genotype/variation: p53 R248W mutant cells,treatment: untreated,cell line: MCF10A
GSM4949995	GSE162341	ectopic expression of p53 Y220C mutant protein with V5 tag at C-term	cell type: MCF10A mammary epithelial cells,genotype/variation: p53 Y220C mutant cells,treatment: untreated,cell line: MCF10A
GSM4949996	GSE162341	ectopic expression of p53 R273C mutant protein with V5 tag at C-term	cell type: MCF10A mammary epithelial cells,genotype/variation: p53 R273C mutant cells,treatment: untreated,cell line: MCF10A
GSM4949997	GSE162341	Shutdown of endogenous p53 using shRNA	cell type: MCF10A mammary epithelial cells,genotype/variation: p53 WTKD control cells,treatment: untreated,cell line: MCF10A
GSM4949998	GSE162341	ectopic expression of wild type p53 protein with V5 tag at C-term	cell type: MCF10A mammary epithelial cells,genotype/variation: p53 WTOE control cells,treatment: untreated,cell line: MCF10A
GSM4949999	GSE162341	Endogenous wild type p53 protein without any V5 tag	cell type: MCF10A mammary epithelial cells,genotype/variation: p53 WT control cells,treatment: untreated,cell line: MCF10A
GSM4950010	GSE162342	RNA_CRLF2-High	cancer type: B-ALL,cell type: B-cell leukemia peripheral blood,genotype/variation: IGH-CRLF2
GSM4950011	GSE162342	RNA_CRLF2-High	cancer type: B-ALL,cell type: B-cell leukemia peripheral blood,genotype/variation: IGH-CRLF2
GSM4950012	GSE162342	RNA_CRLF2-High	cancer type: B-ALL,cell type: B-cell leukemia peripheral blood,genotype/variation: IGH-CRLF2
GSM4950013	GSE162342	RNA_CRLF2-High	cancer type: B-ALL,cell type: B-cell leukemia peripheral blood,genotype/variation: IGH-CRLF2
GSM4950014	GSE162342	RNA_CRLF2-High	cancer type: B-ALL,cell type: B-cell leukemia peripheral blood,genotype/variation: IGH-CRLF2
GSM4950015	GSE162342	RNA_CRLF2-High	cancer type: B-ALL,cell type: B-cell leukemia peripheral blood,genotype/variation: IGH-CRLF2
GSM4950016	GSE162342	RNA_CRLF2-High	cancer type: B-ALL,cell type: B-cell leukemia peripheral blood,genotype/variation: IGH-CRLF2
GSM4950017	GSE162342	RNA_CRLF2-High	cancer type: B-ALL,cell type: B-cell leukemia peripheral blood,genotype/variation: IGH-CRLF2
GSM4950018	GSE162342	RNA_CRLF2-High	cancer type: B-ALL,cell type: B-cell leukemia peripheral blood,genotype/variation: IGH-CRLF2
GSM4950019	GSE162342	RNA_CRLF2-High	cancer type: B-ALL,cell type: B-cell leukemia peripheral blood,genotype/variation: IGH-CRLF2
GSM4950020	GSE162342	RNA_CRLF2-High	cancer type: B-ALL,cell type: B-cell leukemia peripheral blood,genotype/variation: IGH-CRLF2
GSM4950021	GSE162342	RNA_CRLF2-High	cancer type: B-ALL,cell type: B-cell leukemia peripheral blood,genotype/variation: IGH-CRLF2
GSM4950022	GSE162342	RNA_CRLF2-High	cancer type: B-ALL,cell type: B-cell leukemia peripheral blood,genotype/variation: CRLF2 High
GSM4950023	GSE162342	RNA_CRLF2-High	cancer type: B-ALL,cell type: B-cell leukemia peripheral blood,genotype/variation: CRLF2 High
GSM4950024	GSE162342	RNA_CRLF2-High	cancer type: B-ALL,cell type: B-cell leukemia peripheral blood,genotype/variation: CRLF2 High
GSM4950025	GSE162342	RNA_BALL	cancer type: B-ALL,cell type: B-cell leukemia peripheral blood,genotype/variation: CRLF2 Low
GSM4950026	GSE162342	RNA_BALL	cancer type: B-ALL,cell type: B-cell leukemia peripheral blood,genotype/variation: CRLF2 Low
GSM4950027	GSE162342	RNA_BALL	cancer type: B-ALL,cell type: B-cell leukemia peripheral blood,genotype/variation: CRLF2 Low
GSM4950028	GSE162342	RNA_BALL	cancer type: B-ALL,cell type: B-cell leukemia peripheral blood,genotype/variation: CRLF2 Low
GSM4950029	GSE162342	RNA_BALL	cancer type: B-ALL,cell type: B-cell leukemia peripheral blood,genotype/variation: CRLF2 Low
GSM4950030	GSE162342	RNA_BALL	cancer type: B-ALL,cell type: B-cell leukemia peripheral blood,genotype/variation: CRLF2 Low
GSM4950031	GSE162342	RNA_BALL	cancer type: B-ALL,cell type: B-cell leukemia peripheral blood,genotype/variation: CRLF2 Low
GSM4950032	GSE162342	RNA_BALL	cancer type: B-ALL,cell type: B-cell leukemia peripheral blood,genotype/variation: CRLF2 Low
GSM4950033	GSE162342	RNA_BALL	cancer type: B-ALL,cell type: B-cell leukemia peripheral blood,genotype/variation: CRLF2 Low
GSM4950034	GSE162342	RNA_BALL	cancer type: B-ALL,cell type: B-cell leukemia peripheral blood,genotype/variation: CRLF2 Low
GSM4950035	GSE162342	RNA_BALL	cancer type: B-ALL,cell type: B-cell leukemia peripheral blood,genotype/variation: CRLF2 Low
GSM4950036	GSE162342	RNA_BALL	cancer type: B-ALL,cell type: B-cell leukemia peripheral blood,genotype/variation: CRLF2 Low
GSM4950037	GSE162342	RNA_BALL	cancer type: B-ALL,cell type: B-cell leukemia peripheral blood,genotype/variation: CRLF2 Low
GSM4950038	GSE162342	RNA_BALL	cancer type: B-ALL,cell type: B-cell leukemia peripheral blood,genotype/variation: CRLF2 Low
GSM4950039	GSE162342	RNA_BALL	cancer type: B-ALL,cell type: B-cell leukemia peripheral blood,genotype/variation: CRLF2 Low
GSM4950053	GSE162342	Call_1_RNA	cancer type: B-ALL,cell type: cell line,genotype/variation: IGH-CRLF2
GSM4950054	GSE162342	Call_2_RNA	cancer type: B-ALL,cell type: cell line,genotype/variation: IGH-CRLF2
GSM4950055	GSE162342	Call_3_RNA	cancer type: B-ALL,cell type: cell line,genotype/variation: IGH-CRLF2
GSM4950056	GSE162342	Call_4_RNA	cancer type: B-ALL,cell type: cell line,genotype/variation: IGH-CRLF2
GSM4950057	GSE162342	Mutz_1_RNA	cancer type: B-ALL,cell type: cell line,genotype/variation: IGH-CRLF2
GSM4950058	GSE162342	Mutz_2_RNA	cancer type: B-ALL,cell type: cell line,genotype/variation: IGH-CRLF2
GSM4950059	GSE162342	Sms_1_RNA	cancer type: B-ALL,cell type: cell line,genotype/variation: CRLF2 Low
GSM4950060	GSE162342	Sms_2_RNA	cancer type: B-ALL,cell type: cell line,genotype/variation: CRLF2 Low
GSM4950171	GSE162349	medium spiny neuron-like	cell type: iPSC-derived MSN-like,condition: control,polyq length: 18Q,treatement: Luc,replicate: R1
GSM4950172	GSE162349	medium spiny neuron-like	cell type: iPSC-derived MSN-like,condition: control,polyq length: 18Q,treatement: Pias,replicate: R1
GSM4950173	GSE162349	medium spiny neuron-like	cell type: iPSC-derived MSN-like,condition: control,polyq length: 33Q,treatement: Luc,replicate: R1
GSM4950174	GSE162349	medium spiny neuron-like	cell type: iPSC-derived MSN-like,condition: control,polyq length: 33Q,treatement: Pias,replicate: R1
GSM4950175	GSE162349	medium spiny neuron-like	cell type: iPSC-derived MSN-like,condition: HD,polyq length: 66Q,treatement: Luc,replicate: R1
GSM4950176	GSE162349	medium spiny neuron-like	cell type: iPSC-derived MSN-like,condition: HD,polyq length: 66Q,treatement: Pias,replicate: R1
GSM4950177	GSE162349	medium spiny neuron-like	cell type: iPSC-derived MSN-like,condition: control,polyq length: 20Q,treatement: Luc,replicate: R2
GSM4950178	GSE162349	medium spiny neuron-like	cell type: iPSC-derived MSN-like,condition: control,polyq length: 20Q,treatement: Pias,replicate: R2
GSM4950179	GSE162349	medium spiny neuron-like	cell type: iPSC-derived MSN-like,condition: HD,polyq length: 71Q,treatement: Luc,replicate: R2
GSM4950180	GSE162349	medium spiny neuron-like	cell type: iPSC-derived MSN-like,condition: HD,polyq length: 71Q,treatement: Pias,replicate: R2
GSM4950181	GSE162349	medium spiny neuron-like	cell type: iPSC-derived MSN-like,condition: control,polyq length: 20Q,treatement: Luc,replicate: R1
GSM4950182	GSE162349	medium spiny neuron-like	cell type: iPSC-derived MSN-like,condition: control,polyq length: 20Q,treatement: Pias,replicate: R1
GSM4950183	GSE162349	medium spiny neuron-like	cell type: iPSC-derived MSN-like,condition: HD,polyq length: 71Q,treatement: Luc,replicate: R1
GSM4950184	GSE162349	medium spiny neuron-like	cell type: iPSC-derived MSN-like,condition: HD,polyq length: 71Q,treatement: Pias,replicate: R1
GSM4950185	GSE162349	medium spiny neuron-like	cell type: iPSC-derived MSN-like,condition: control,polyq length: 28Q,treatement: Luc,replicate: R2
GSM4950186	GSE162349	medium spiny neuron-like	cell type: iPSC-derived MSN-like,condition: control,polyq length: 28Q,treatement: Pias,replicate: R2
GSM4950187	GSE162349	medium spiny neuron-like	cell type: iPSC-derived MSN-like,condition: HD,polyq length: 109Q,treatement: Luc,replicate: R2
GSM4950188	GSE162349	medium spiny neuron-like	cell type: iPSC-derived MSN-like,condition: HD,polyq length: 109Q,treatement: Pias,replicate: R2
GSM4950189	GSE162349	medium spiny neuron-like	cell type: iPSC-derived MSN-like,condition: control,polyq length: 28Q,treatement: Luc,replicate: R1
GSM4950190	GSE162349	medium spiny neuron-like	cell type: iPSC-derived MSN-like,condition: control,polyq length: 28Q,treatement: Pias,replicate: R1
GSM4950191	GSE162349	medium spiny neuron-like	cell type: iPSC-derived MSN-like,condition: HD,polyq length: 109Q,treatement: Luc,replicate: R1
GSM4950192	GSE162349	medium spiny neuron-like	cell type: iPSC-derived MSN-like,condition: HD,polyq length: 109Q,treatement: Pias,replicate: R1
GSM4950193	GSE162349	medium spiny neuron-like	cell type: iPSC-derived MSN-like,condition: control,polyq length: 18Q,treatement: Luc,replicate: R2
GSM4950194	GSE162349	medium spiny neuron-like	cell type: iPSC-derived MSN-like,condition: control,polyq length: 18Q,treatement: Pias,replicate: R2
GSM4950195	GSE162349	medium spiny neuron-like	cell type: iPSC-derived MSN-like,condition: control,polyq length: 33Q,treatement: Luc,replicate: R2
GSM4950196	GSE162349	medium spiny neuron-like	cell type: iPSC-derived MSN-like,condition: control,polyq length: 33Q,treatement: Pias,replicate: R2
GSM4950197	GSE162349	medium spiny neuron-like	cell type: iPSC-derived MSN-like,condition: HD,polyq length: 66Q,treatement: Luc,replicate: R2
GSM4950198	GSE162349	medium spiny neuron-like	cell type: iPSC-derived MSN-like,condition: HD,polyq length: 66Q,treatement: Pias,replicate: R2
GSM4950303	GSE162353	M-MDSC	cell type: M-MDSC,patientid: p1,disease: non-small lung cancer
GSM4950304	GSE162353	Monocytes	cell type: Monocytes,patientid: p1,disease: non-small lung cancer
GSM4950305	GSE162353	M-MDSC	cell type: M-MDSC,patientid: p2,disease: non-small lung cancer
GSM4950306	GSE162353	Monocytes	cell type: Monocytes,patientid: p2,disease: non-small lung cancer
GSM4950307	GSE162353	M-MDSC	cell type: M-MDSC,patientid: p3,disease: non-small lung cancer
GSM4950308	GSE162353	Monocytes	cell type: Monocytes,patientid: p3,disease: non-small lung cancer
GSM4950309	GSE162353	Macrophages	cell type: Macrophages derived from M-MDSC,patientid: p4,disease: non-small lung cancer
GSM4950310	GSE162353	Macrophages	cell type: Macrophages derived from Monocytes,patientid: p4,disease: non-small lung cancer
GSM4950311	GSE162353	Macrophages	cell type: Macrophages derived from M-MDSC,patientid: p5,disease: non-small lung cancer
GSM4950312	GSE162353	Macrophages	cell type: Macrophages derived from Monocytes,patientid: p5,disease: non-small lung cancer
GSM4950313	GSE162353	Macrophages	cell type: Macrophages derived from M-MDSC,patientid: p6,disease: non-small lung cancer
GSM4950314	GSE162353	Macrophages	cell type: Macrophages derived from Monocytes,patientid: p6,disease: non-small lung cancer
GSM4950315	GSE162353	Macrophages	cell type: Macrophages derived from M-MDSC,patientid: p7,disease: non-small lung cancer
GSM4950316	GSE162353	Macrophages	cell type: Macrophages derived from Monocytes,patientid: p7,disease: non-small lung cancer
GSM4950419	GSE162362_GSE162364	A375 Human Melanoma Cell Line	cell line: A375,cell type: Melanoma cell line,treatment: CRISPR Knockout of TFAP2A
GSM4950420	GSE162362_GSE162364	A375 Human Melanoma Cell Line	cell line: A375,cell type: Melanoma cell line,treatment: CRISPR Knockout of TFAP2A
GSM4950421	GSE162362_GSE162364	A375 Human Melanoma Cell Line	cell line: A375,cell type: Melanoma cell line,treatment: CRISPR Knockout of TFAP2A
GSM4950422	GSE162362_GSE162364	A375 Human Melanoma Cell Line	cell line: A375,cell type: Melanoma cell line,treatment: CRISPR Knockout of TFAP2A
GSM4950423	GSE162362_GSE162364	A375 Human Melanoma Cell Line	cell line: A375,cell type: Melanoma cell line,treatment: CRISPR Knockout of TFAP2A
GSM4950424	GSE162362_GSE162364	A375 Human Melanoma Cell Line	cell line: A375,cell type: Melanoma cell line,treatment: CRISPR Knockout of TFAP2A
GSM4950425	GSE162362_GSE162364	A375 Human Melanoma Cell Line	cell line: A375,cell type: Melanoma cell line,treatment: CRISPR Knockout of TFAP2A
GSM4950426	GSE162362_GSE162364	A375 Human Melanoma Cell Line	cell line: A375,cell type: Melanoma cell line,treatment: CRISPR Knockout of TFAP2A
GSM4950427	GSE162362_GSE162364	A375 Human Melanoma Cell Line	cell line: A375,cell type: Melanoma cell line,treatment: CRISPR Knockout of TFAP2A
GSM4950428	GSE162362_GSE162364	A375 Human Melanoma Cell Line	cell line: A375,cell type: Melanoma cell line,treatment: CRISPR Knockout of TFAP2A
GSM4950429	GSE162362_GSE162364	A375 Human Melanoma Cell Line	cell line: A375,cell type: Melanoma cell line,treatment: CRISPR Knockout of TFAP2A
GSM4950430	GSE162362_GSE162364	A375 Human Melanoma Cell Line	cell line: A375,cell type: Melanoma cell line,treatment: CRISPR Knockout of TFAP2A
GSM4950431	GSE162362_GSE162364	A375 Human Melanoma Cell Line	cell line: A375,cell type: Melanoma cell line,treatment: CRISPR Knockout of TFAP2A
GSM4950432	GSE162362_GSE162364	A375 Human Melanoma Cell Line	cell line: A375,cell type: Melanoma cell line,treatment: CRISPR Knockout of TFAP2A
GSM4950433	GSE162362_GSE162364	A375 Human Melanoma Cell Line	cell line: A375,cell type: Melanoma cell line,treatment: CRISPR Knockout of TFAP2A
GSM4950434	GSE162362_GSE162364	A375 Human Melanoma Cell Line	cell line: A375,cell type: Melanoma cell line,treatment: CRISPR Knockout of TFAP2A
GSM4950435	GSE162362_GSE162364	A375 Human Melanoma Cell Line	cell line: A375,cell type: Melanoma cell line,treatment: CRISPR Knockout of TFAP2A
GSM4950436	GSE162362_GSE162364	A375 Human Melanoma Cell Line	cell line: A375,cell type: Melanoma cell line,treatment: CRISPR Knockout of TFAP2A
GSM4950437	GSE162362_GSE162364	A375 Human Melanoma Cell Line	cell line: A375,cell type: Melanoma cell line,treatment: CRISPR Knockout of TFAP2A
GSM4950438	GSE162362_GSE162364	A375 Human Melanoma Cell Line	cell line: A375,cell type: Melanoma cell line,treatment: CRISPR Knockout of TFAP2A
GSM4950439	GSE162362_GSE162364	A375 Human Melanoma Cell Line	cell line: A375,cell type: Melanoma cell line,treatment: Unmanipulated Cell Line
GSM4950440	GSE162362_GSE162364	A375 Human Melanoma Cell Line	cell line: A375,cell type: Melanoma cell line,treatment: Unmanipulated Cell Line
GSM4950441	GSE162362_GSE162364	A375 Human Melanoma Cell Line	cell line: A375,cell type: Melanoma cell line,treatment: Unmanipulated Cell Line
GSM4950442	GSE162362_GSE162364	A375 Human Melanoma Cell Line	cell line: A375,cell type: Melanoma cell line,treatment: Unmanipulated Cell Line
GSM4950443	GSE162362_GSE162364	A375 Human Melanoma Cell Line	cell line: A375,cell type: Melanoma cell line,treatment: Non-Targeting shRNA Lentivirus
GSM4950444	GSE162362_GSE162364	A375 Human Melanoma Cell Line	cell line: A375,cell type: Melanoma cell line,treatment: Non-Targeting shRNA Lentivirus
GSM4950445	GSE162362_GSE162364	A375 Human Melanoma Cell Line	cell line: A375,cell type: Melanoma cell line,treatment: Non-Targeting shRNA Lentivirus
GSM4950446	GSE162362_GSE162364	A375 Human Melanoma Cell Line	cell line: A375,cell type: Melanoma cell line,treatment: Non-Targeting shRNA Lentivirus
GSM4950447	GSE162362_GSE162364	A375 Human Melanoma Cell Line	cell line: A375,cell type: Melanoma cell line,treatment: shRNA Lentivirus Targeting TFAP2A
GSM4950448	GSE162362_GSE162364	A375 Human Melanoma Cell Line	cell line: A375,cell type: Melanoma cell line,treatment: shRNA Lentivirus Targeting TFAP2A
GSM4950449	GSE162362_GSE162364	A375 Human Melanoma Cell Line	cell line: A375,cell type: Melanoma cell line,treatment: shRNA Lentivirus Targeting TFAP2A
GSM4950450	GSE162362_GSE162364	A375 Human Melanoma Cell Line	cell line: A375,cell type: Melanoma cell line,treatment: shRNA Lentivirus Targeting TFAP2A
GSM4950467	GSE162366	HCT116 cells	shRNA: anti-PCBP1 shRNA,protein expression: Empty pLEX,sample batch: Batch 1
GSM4950468	GSE162366	HCT116 cells	shRNA: anti-PCBP1 shRNA,protein expression: Empty pLEX,sample batch: Batch 1
GSM4950469	GSE162366	HCT116 cells	shRNA: control shRNA,protein expression: Empty pLEX,sample batch: Batch 1
GSM4950470	GSE162366	HCT116 cells	shRNA: control shRNA,protein expression: Empty pLEX,sample batch: Batch 1
GSM4950471	GSE162366	HCT116 cells	shRNA: No shRNA,protein expression: pLEX uORF PCBP1,sample batch: Batch 2
GSM4950472	GSE162366	HCT116 cells	shRNA: No shRNA,protein expression: pLEX uORF PCBP1,sample batch: Batch 2
GSM4950473	GSE162366	HCT116 cells	shRNA: No shRNA,protein expression: pLEX uORF PCBP1,sample batch: Batch 2
GSM4950474	GSE162366	HCT116 cells	shRNA: No shRNA,protein expression: pLEX uORF PCBP1,sample batch: Batch 2
GSM4950475	GSE162366	HCT116 cells	shRNA: No shRNA,protein expression: pLEX uORF PCBP1,sample batch: Batch 2
GSM4950476	GSE162366	HCT116 cells	shRNA: No shRNA,protein expression: pLEX uORF PCBP1,sample batch: Batch 2
GSM4950477	GSE162366	HCT116 cells	shRNA: anti-PCBP1 shRNA,protein expression: pLEX uORF PCBP1,sample batch: Batch 1
GSM4950478	GSE162366	HCT116 cells	shRNA: anti-PCBP1 shRNA,protein expression: pLEX uORF PCBP1,sample batch: Batch 1
GSM4950479	GSE162366	HCT116 cells	shRNA: anti-PCBP1 shRNA,protein expression: pLEX PCBP1,sample batch: Batch 1
GSM4950480	GSE162366	HCT116 cells	shRNA: anti-PCBP1 shRNA,protein expression: pLEX PCBP1,sample batch: Batch 1
GSM4950481	GSE162366	HCT116 cells	shRNA: No shRNA,protein expression: pLEX PCBP1 L100Q,sample batch: Batch 2
GSM4950482	GSE162366	HCT116 cells	shRNA: No shRNA,protein expression: pLEX PCBP1 L100Q,sample batch: Batch 2
GSM4950483	GSE162366	HCT116 cells	shRNA: No shRNA,protein expression: pLEX PCBP1 L100Q,sample batch: Batch 2
GSM4950484	GSE162366	HCT116 cells	shRNA: No shRNA,protein expression: pLEX PCBP1 L100Q,sample batch: Batch 2
GSM4950485	GSE162366	HCT116 cells	shRNA: anti-PCBP1 shRNA,protein expression: pLEX PCBP1 L100Q,sample batch: Batch 1
GSM4950486	GSE162366	HCT116 cells	shRNA: anti-PCBP1 shRNA,protein expression: pLEX PCBP1 L100Q,sample batch: Batch 1
GSM4950487	GSE162366	293T cells	shRNA: control shRNA,protein expression: Empty pLEX,sample batch: Batch 3
GSM4950488	GSE162366	293T cells	shRNA: control shRNA,protein expression: Empty pLEX,sample batch: Batch 3
GSM4950489	GSE162366	293T cells	shRNA: anti-FUBP1 shRNA,protein expression: Empty pLEX,sample batch: Batch 3
GSM4950490	GSE162366	293T cells	shRNA: anti-FUBP1 shRNA,protein expression: Empty pLEX,sample batch: Batch 3
GSM4950491	GSE162366	293T cells	shRNA: anti-FUBP1 shRNA,protein expression: pLEX FUBP1,sample batch: Batch 3
GSM4950492	GSE162366	293T cells	shRNA: anti-FUBP1 shRNA,protein expression: pLEX FUBP1,sample batch: Batch 3
GSM4950493	GSE162366	293T cells	shRNA: anti-FUBP1 shRNA,protein expression: pLEX FUBP1 R429C,sample batch: Batch 3
GSM4950494	GSE162366	293T cells	shRNA: anti-FUBP1 shRNA,protein expression: pLEX FUBP1 R429C,sample batch: Batch 3
GSM4950495	GSE162366	A375 cells	shRNA: No shRNA,protein expression: pLEX KHDRBS2,sample batch: Batch 4
GSM4950496	GSE162366	A375 cells	shRNA: No shRNA,protein expression: pLEX KHDRBS2,sample batch: Batch 4
GSM4950497	GSE162366	A375 cells	shRNA: No shRNA,protein expression: pLEX KHDRBS2 R168C,sample batch: Batch 4
GSM4950498	GSE162366	A375 cells	shRNA: No shRNA,protein expression: pLEX KHDRBS2 R168C,sample batch: Batch 4
GSM4950824	GSE162384	A549 cell lines	cell line: A549,treatment: A549 cell (control plasmid)
GSM4950825	GSE162384	A549 cell lines	cell line: A549,treatment: A549 cell (control plasmid)
GSM4950826	GSE162384	A549 cell lines	cell line: A549,treatment: A549 cell (control plasmid)
GSM4950827	GSE162384	A549 cell lines	cell line: A549,treatment: TFAM overexpression in A549 cell
GSM4950828	GSE162384	A549 cell lines	cell line: A549,treatment: TFAM overexpression in A549 cell
GSM4950829	GSE162384	A549 cell lines	cell line: A549,treatment: TFAM overexpression in A549 cell
GSM4950838	GSE162386	BEAS-2B bronchial epithelial cell line	cell line: BEAS-2B,cell type: bronchial epithelial,treatment: Control,time: 2 hours
GSM4950839	GSE162386	BEAS-2B bronchial epithelial cell line	cell line: BEAS-2B,cell type: bronchial epithelial,treatment: Control,time: 2 hours
GSM4950840	GSE162386	BEAS-2B bronchial epithelial cell line	cell line: BEAS-2B,cell type: bronchial epithelial,treatment: Control,time: 2 hours
GSM4950841	GSE162386	BEAS-2B bronchial epithelial cell line	cell line: BEAS-2B,cell type: bronchial epithelial,treatment: Charcoal,time: 2 hours
GSM4950842	GSE162386	BEAS-2B bronchial epithelial cell line	cell line: BEAS-2B,cell type: bronchial epithelial,treatment: Charcoal,time: 2 hours
GSM4950843	GSE162386	BEAS-2B bronchial epithelial cell line	cell line: BEAS-2B,cell type: bronchial epithelial,treatment: Charcoal,time: 2 hours
GSM4950844	GSE162386	BEAS-2B bronchial epithelial cell line	cell line: BEAS-2B,cell type: bronchial epithelial,treatment: Charcoal and non-tobacco,time: 2 hours
GSM4950845	GSE162386	BEAS-2B bronchial epithelial cell line	cell line: BEAS-2B,cell type: bronchial epithelial,treatment: Charcoal and non-tobacco,time: 2 hours
GSM4950846	GSE162386	BEAS-2B bronchial epithelial cell line	cell line: BEAS-2B,cell type: bronchial epithelial,treatment: Charcoal and non-tobacco,time: 2 hours
GSM4950847	GSE162386	BEAS-2B bronchial epithelial cell line	cell line: BEAS-2B,cell type: bronchial epithelial,treatment: Charcoal and tobacco,time: 2 hours
GSM4950848	GSE162386	BEAS-2B bronchial epithelial cell line	cell line: BEAS-2B,cell type: bronchial epithelial,treatment: Charcoal and tobacco,time: 2 hours
GSM4950849	GSE162386	BEAS-2B bronchial epithelial cell line	cell line: BEAS-2B,cell type: bronchial epithelial,treatment: Charcoal and tobacco,time: 2 hours
GSM4950850	GSE162386	BEAS-2B bronchial epithelial cell line	cell line: BEAS-2B,cell type: bronchial epithelial,treatment: Electronic and tobacco,time: 2 hours
GSM4950851	GSE162386	BEAS-2B bronchial epithelial cell line	cell line: BEAS-2B,cell type: bronchial epithelial,treatment: Electronic and tobacco,time: 2 hours
GSM4950852	GSE162386	BEAS-2B bronchial epithelial cell line	cell line: BEAS-2B,cell type: bronchial epithelial,treatment: Electronic and tobacco,time: 2 hours
GSM4950853	GSE162386	BEAS-2B bronchial epithelial cell line	cell line: BEAS-2B,cell type: bronchial epithelial,treatment: Control,time: 24 hours
GSM4950854	GSE162386	BEAS-2B bronchial epithelial cell line	cell line: BEAS-2B,cell type: bronchial epithelial,treatment: Control,time: 24 hours
GSM4950855	GSE162386	BEAS-2B bronchial epithelial cell line	cell line: BEAS-2B,cell type: bronchial epithelial,treatment: Control,time: 24 hours
GSM4950856	GSE162386	BEAS-2B bronchial epithelial cell line	cell line: BEAS-2B,cell type: bronchial epithelial,treatment: Charcoal,time: 24 hours
GSM4950857	GSE162386	BEAS-2B bronchial epithelial cell line	cell line: BEAS-2B,cell type: bronchial epithelial,treatment: Charcoal,time: 24 hours
GSM4950858	GSE162386	BEAS-2B bronchial epithelial cell line	cell line: BEAS-2B,cell type: bronchial epithelial,treatment: Charcoal,time: 24 hours
GSM4950859	GSE162386	BEAS-2B bronchial epithelial cell line	cell line: BEAS-2B,cell type: bronchial epithelial,treatment: Charcoal and non-tobacco,time: 24 hours
GSM4950860	GSE162386	BEAS-2B bronchial epithelial cell line	cell line: BEAS-2B,cell type: bronchial epithelial,treatment: Charcoal and non-tobacco,time: 24 hours
GSM4950861	GSE162386	BEAS-2B bronchial epithelial cell line	cell line: BEAS-2B,cell type: bronchial epithelial,treatment: Charcoal and non-tobacco,time: 24 hours
GSM4950862	GSE162386	BEAS-2B bronchial epithelial cell line	cell line: BEAS-2B,cell type: bronchial epithelial,treatment: Charcoal and tobacco,time: 24 hours
GSM4950863	GSE162386	BEAS-2B bronchial epithelial cell line	cell line: BEAS-2B,cell type: bronchial epithelial,treatment: Charcoal and tobacco,time: 24 hours
GSM4950864	GSE162386	BEAS-2B bronchial epithelial cell line	cell line: BEAS-2B,cell type: bronchial epithelial,treatment: Charcoal and tobacco,time: 24 hours
GSM4950865	GSE162386	BEAS-2B bronchial epithelial cell line	cell line: BEAS-2B,cell type: bronchial epithelial,treatment: Electronic and tobacco,time: 24 hours
GSM4950866	GSE162386	BEAS-2B bronchial epithelial cell line	cell line: BEAS-2B,cell type: bronchial epithelial,treatment: Electronic and tobacco,time: 24 hours
GSM4950867	GSE162386	BEAS-2B bronchial epithelial cell line	cell line: BEAS-2B,cell type: bronchial epithelial,treatment: Electronic and tobacco,time: 24 hours
GSM4950868	GSE162387	MEC1	cell type: Chronic lymphocytic leukemia,overexpression: control,cell line: MEC1
GSM4950869	GSE162387	MEC1	cell type: Chronic lymphocytic leukemia,overexpression: control,cell line: MEC1
GSM4950870	GSE162387	MEC1	cell type: Chronic lymphocytic leukemia,overexpression: control,cell line: MEC1
GSM4950871	GSE162387	MEC1	cell type: Chronic lymphocytic leukemia,overexpression: Axin2,cell line: MEC1
GSM4950872	GSE162387	MEC1	cell type: Chronic lymphocytic leukemia,overexpression: Axin2,cell line: MEC1
GSM4950873	GSE162387	MEC1	cell type: Chronic lymphocytic leukemia,overexpression: Axin2,cell line: MEC1
GSM4950876	GSE162389	Human carotid plaques	tissue: Atherosclerotic carotid plaques,treatment: PBS for 6 hours,patients: Patient 1,sequencing method: SE 86bp RNAseq, NextSeq 500
GSM4950877	GSE162389	Human carotid plaques	tissue: Atherosclerotic carotid plaques,treatment: PMX53 for 6 hours,patients: Patient 1,sequencing method: SE 86bp RNAseq, NextSeq 500
GSM4950878	GSE162389	Human carotid plaques	tissue: Atherosclerotic carotid plaques,treatment: JEP1375 for 6 hours,patients: Patient 1,sequencing method: SE 86bp RNAseq, NextSeq 500
GSM4950879	GSE162389	Human carotid plaques	tissue: Atherosclerotic carotid plaques,treatment: PBS for 6 hours,patients: Patient 2,sequencing method: SE 86bp RNAseq, NextSeq 500
GSM4950880	GSE162389	Human carotid plaques	tissue: Atherosclerotic carotid plaques,treatment: PMX53 for 6 hours,patients: Patient 2,sequencing method: SE 86bp RNAseq, NextSeq 500
GSM4950881	GSE162389	Human carotid plaques	tissue: Atherosclerotic carotid plaques,treatment: JEP1375 for 6 hours,patients: Patient 2,sequencing method: SE 86bp RNAseq, NextSeq 500
GSM4950882	GSE162389	Human carotid plaques	tissue: Atherosclerotic carotid plaques,treatment: PBS for 6 hours,patients: Patient 3,sequencing method: SE 86bp RNAseq, NextSeq 500
GSM4950883	GSE162389	Human carotid plaques	tissue: Atherosclerotic carotid plaques,treatment: PMX53 for 6 hours,patients: Patient 3,sequencing method: SE 86bp RNAseq, NextSeq 500
GSM4950884	GSE162389	Human carotid plaques	tissue: Atherosclerotic carotid plaques,treatment: JEP1375 for 6 hours,patients: Patient 3,sequencing method: SE 86bp RNAseq, NextSeq 500
GSM4950885	GSE162389	Human carotid plaques	tissue: Atherosclerotic carotid plaques,treatment: PBS for 6 hours,patients: Patient 4,sequencing method: SE 86bp RNAseq, NextSeq 500
GSM4950886	GSE162389	Human carotid plaques	tissue: Atherosclerotic carotid plaques,treatment: PMX53 for 6 hours,patients: Patient 4,sequencing method: SE 86bp RNAseq, NextSeq 500
GSM4950887	GSE162389	Human carotid plaques	tissue: Atherosclerotic carotid plaques,treatment: JEP1375 for 6 hours,patients: Patient 4,sequencing method: SE 86bp RNAseq, NextSeq 500
GSM4950950	GSE162393	Metastatic colonic carcinoma	cell type: Intestinal epithelial cells,treatment: Untreated,cell line: T84
GSM4950951	GSE162393	Metastatic colonic carcinoma	cell type: Intestinal epithelial cells,treatment: Untreated,cell line: T84
GSM4950952	GSE162393	Metastatic colonic carcinoma	cell type: Intestinal epithelial cells,treatment: Untreated,cell line: T84
GSM4950953	GSE162393	Metastatic colonic carcinoma	cell type: Intestinal epithelial cells,treatment: Treated with 100 ng ST for 3 hr,cell line: T84
GSM4950954	GSE162393	Metastatic colonic carcinoma	cell type: Intestinal epithelial cells,treatment: Treated with 100 ng ST for 3 hr,cell line: T84
GSM4950955	GSE162393	Metastatic colonic carcinoma	cell type: Intestinal epithelial cells,treatment: Treated with 100 ng ST for 3 hr,cell line: T84
GSM4950956	GSE162393	Metastatic colonic carcinoma	cell type: Intestinal epithelial cells,treatment: Treated with 100 ng ST for 6 hr,cell line: T84
GSM4950957	GSE162393	Metastatic colonic carcinoma	cell type: Intestinal epithelial cells,treatment: Treated with 100 ng ST for 6 hr,cell line: T84
GSM4950958	GSE162393	Metastatic colonic carcinoma	cell type: Intestinal epithelial cells,treatment: Treated with 100 ng ST for 6 hr,cell line: T84
GSM4950959	GSE162393	Metastatic colonic carcinoma	cell type: Intestinal epithelial cells,treatment: Treated with 100 ng ST for 24 hr,cell line: T84
GSM4950960	GSE162393	Metastatic colonic carcinoma	cell type: Intestinal epithelial cells,treatment: Treated with 100 ng ST for 24 hr,cell line: T84
GSM4950961	GSE162393	Metastatic colonic carcinoma	cell type: Intestinal epithelial cells,treatment: Treated with 100 ng ST for 24 hr,cell line: T84
GSM4950980	GSE162396	Cholangiocarcinoma tissue	tissue: Cholangiocarcinoma tissue,cell type: Bulk tumor tissue,age: 61,gender: M,phenotype: TRMhigh
GSM4950981	GSE162396	Cholangiocarcinoma tissue	tissue: Cholangiocarcinoma tissue,cell type: Bulk tumor tissue,age: 64,gender: M,phenotype: TRMhigh
GSM4950982	GSE162396	Cholangiocarcinoma tissue	tissue: Cholangiocarcinoma tissue,cell type: Bulk tumor tissue,age: 76,gender: M,phenotype: TRMlow
GSM4950983	GSE162396	Cholangiocarcinoma tissue	tissue: Cholangiocarcinoma tissue,cell type: Bulk tumor tissue,age: 46,gender: M,phenotype: TRMhigh
GSM4950984	GSE162396	Cholangiocarcinoma tissue	tissue: Cholangiocarcinoma tissue,cell type: Bulk tumor tissue,age: 57,gender: M,phenotype: TRMhigh
GSM4950985	GSE162396	Cholangiocarcinoma tissue	tissue: Cholangiocarcinoma tissue,cell type: Bulk tumor tissue,age: 62,gender: F,phenotype: TRMlow
GSM4950986	GSE162396	Cholangiocarcinoma tissue	tissue: Cholangiocarcinoma tissue,cell type: Bulk tumor tissue,age: 76,gender: F,phenotype: TRMhigh
GSM4950987	GSE162396	Cholangiocarcinoma tissue	tissue: Cholangiocarcinoma tissue,cell type: Bulk tumor tissue,age: 81,gender: F,phenotype: TRMhigh
GSM4950988	GSE162396	Cholangiocarcinoma tissue	tissue: Cholangiocarcinoma tissue,cell type: Bulk tumor tissue,age: 69,gender: M,phenotype: TRMhigh
GSM4950989	GSE162396	Cholangiocarcinoma tissue	tissue: Cholangiocarcinoma tissue,cell type: Bulk tumor tissue,age: 34,gender: F,phenotype: TRMlow
GSM4950990	GSE162396	Cholangiocarcinoma tissue	tissue: Cholangiocarcinoma tissue,cell type: Bulk tumor tissue,age: 38,gender: F,phenotype: TRMlow
GSM4950991	GSE162396	Cholangiocarcinoma tissue	tissue: Cholangiocarcinoma tissue,cell type: Bulk tumor tissue,age: 57,gender: M,phenotype: TRMhigh
GSM4951044	GSE162403	CD138+ cells	patient: Patient 16A,group: diagnosis
GSM4951045	GSE162403	CD138+ cells	patient: Patient 14A,group: relapse
GSM4951046	GSE162403	CD138+ cells	patient: Patient 16A,group: relapse
GSM4951047	GSE162403	CD138+ cells	patient: Patient 22A,group: diagnosis
GSM4951048	GSE162403	CD138+ cells	patient: Patient 22A,group: relapse
GSM4951049	GSE162403	CD138+ cells	patient: Patient 14A,group: diagnosis
GSM4951050	GSE162403	CD138+ cells	patient: Patient 1A,group: relapse
GSM4951051	GSE162403	CD138+ cells	patient: Patient 1A,group: diagnosis
GSM4951052	GSE162403	CD138+ cells	patient: Patient 9A,group: diagnosis
GSM4951053	GSE162403	CD138+ cells	patient: Patient 9A,group: relapse
GSM4951217	GSE162414	human brain tissue	genotype: control,brain region: cerebellum,tissue type: FFPE
GSM4951218	GSE162414	human brain tissue	genotype: control,brain region: cerebellum,tissue type: FFPE
GSM4951219	GSE162414	human brain tissue	genotype: trex1,brain region: cerebellum,tissue type: FFPE
GSM4951220	GSE162414	human brain tissue	genotype: control,brain region: cerebellum,tissue type: FFPE
GSM4951221	GSE162414	human brain tissue	genotype: adar1,brain region: cerebellum,tissue type: FFPE
GSM4951222	GSE162414	human brain tissue	genotype: trex1,brain region: frontal lobe,tissue type: fresh frozen
GSM4951223	GSE162414	human brain tissue	genotype: trex1,brain region: hippocampus,tissue type: fresh frozen
GSM4951224	GSE162414	human brain tissue	genotype: trex1,brain region: temporal lobe,tissue type: fresh frozen
GSM4951225	GSE162414	human brain tissue	genotype: adar1,brain region: frontal lobe,tissue type: fresh frozen
GSM4951226	GSE162414	human brain tissue	genotype: adar1,brain region: hippocampus,tissue type: fresh frozen
GSM4951227	GSE162414	human brain tissue	genotype: adar1,brain region: temporal lobe,tissue type: fresh frozen
GSM4951228	GSE162414	human brain tissue	genotype: control,brain region: hippocampus,tissue type: fresh frozen
GSM4951229	GSE162414	human brain tissue	genotype: control,brain region: hippocampus,tissue type: fresh frozen
GSM4951230	GSE162414	human brain tissue	genotype: control,brain region: temporal lobe,tissue type: fresh frozen
GSM4951231	GSE162414	human brain tissue	genotype: control,brain region: temporal lobe,tissue type: fresh frozen
GSM4951232	GSE162414	human brain tissue	genotype: control,brain region: frontal lobe,tissue type: fresh frozen
GSM4951233	GSE162414	human brain tissue	genotype: control,brain region: hippocampus,tissue type: fresh frozen
GSM4951234	GSE162414	human brain tissue	genotype: control,brain region: frontal lobe,tissue type: fresh frozen
GSM4951871	GSE162424	Skin biopsy	tissue: skin,treatment: Pre thalidomide,disease state: Active,disease: Cutaneous Lupus
GSM4951872	GSE162424	Skin biopsy	tissue: skin,treatment: Post thalidomide,disease state: Treated,disease: Cutaneous Lupus
GSM4951873	GSE162424	Skin biopsy	tissue: skin,treatment: Post thalidomide,disease state: Treated,disease: Cutaneous Lupus
GSM4951874	GSE162424	Skin biopsy	tissue: skin,treatment: Pre thalidomide,disease state: Active,disease: Cutaneous Lupus
GSM4951875	GSE162424	Skin biopsy	tissue: skin,treatment: Pre thalidomide,disease state: Active,disease: Cutaneous Lupus
GSM4951876	GSE162424	Skin biopsy	tissue: skin,treatment: Post thalidomide,disease state: Treated,disease: Cutaneous Lupus
GSM4951877	GSE162424	Skin biopsy	tissue: skin,treatment: Pre thalidomide,disease state: Active,disease: Cutaneous Lupus
GSM4951878	GSE162424	Skin biopsy	tissue: skin,treatment: Post thalidomide,disease state: Treated,disease: Cutaneous Lupus
GSM4951879	GSE162424	Skin biopsy	tissue: skin,treatment: Pre thalidomide,disease state: Active,disease: Cutaneous Lupus
GSM4951880	GSE162424	Skin biopsy	tissue: skin,treatment: Pre thalidomide,disease state: Active,disease: Cutaneous Lupus
GSM4951881	GSE162424	Skin biopsy	tissue: skin,treatment: Post thalidomide,disease state: Treated,disease: Cutaneous Lupus
GSM4951882	GSE162424	Skin biopsy	tissue: skin,treatment: Pre thalidomide,disease state: Active,disease: Cutaneous Lupus
GSM4951883	GSE162424	Skin biopsy	tissue: skin,treatment: Post thalidomide,disease state: Treated,disease: Cutaneous Lupus
GSM4951884	GSE162424	Skin biopsy	tissue: skin,treatment: Pre thalidomide,disease state: Active,disease: Cutaneous Lupus
GSM4951885	GSE162424	Skin biopsy	tissue: skin,treatment: Post thalidomide,disease state: Treated,disease: Cutaneous Lupus
GSM4951886	GSE162424	Skin biopsy	tissue: skin,treatment: Post thalidomide,disease state: Treated,disease: Cutaneous Lupus
GSM4951887	GSE162424	Skin biopsy	tissue: skin,treatment: Pre thalidomide,disease state: Active,disease: Cutaneous Lupus
GSM4951888	GSE162424	Skin biopsy	tissue: skin,treatment: Post thalidomide,disease state: Treated,disease: Cutaneous Lupus
GSM4951889	GSE162424	Skin biopsy	tissue: skin,treatment: Pre thalidomide,disease state: Active,disease: Cutaneous Lupus
GSM4951890	GSE162424	Skin biopsy	tissue: skin,treatment: Post thalidomide,disease state: Treated,disease: Cutaneous Lupus
GSM4951891	GSE162425	Cell lysate construct	cell line: HEK 293T,status: Construct
GSM4951892	GSE162425	Cell lysate construct	cell line: HEK 293T,status: Construct
GSM4951893	GSE162425	Microvesicles construct	cell line: HEK 293T,status: Construct
GSM4951894	GSE162425	Microvesicles construct	cell line: HEK 293T,status: Construct
GSM4951895	GSE162425	Cell lysate control	cell line: HEK 293T,status: Control
GSM4951896	GSE162425	Cell lysate control	cell line: HEK 293T,status: Control
GSM4951897	GSE162425	Microvesicles control	cell line: HEK 293T,status: Control
GSM4951898	GSE162425	Microvesicles control	cell line: HEK 293T,status: Control
GSM4951899	GSE162426	Hematopoietic niche in vitro model	donor: 1
GSM4951901	GSE162427	chronic lymphocytic leukemia (CLL) primary cells	disease state: chronic lymphocytic leukemia (CLL),cell type: CD19+ B cells from peripheral blood,treatment: untreated cells
GSM4951902	GSE162427	chronic lymphocytic leukemia (CLL) primary cells	disease state: chronic lymphocytic leukemia (CLL),cell type: CD19+ B cells from peripheral blood,treatment: calcitriol-treated cells
GSM4951903	GSE162427	chronic lymphocytic leukemia (CLL) primary cells	disease state: chronic lymphocytic leukemia (CLL),cell type: CD19+ B cells from peripheral blood,treatment: untreated cells
GSM4951904	GSE162427	chronic lymphocytic leukemia (CLL) primary cells	disease state: chronic lymphocytic leukemia (CLL),cell type: CD19+ B cells from peripheral blood,treatment: calcitriol-treated cells
GSM4951905	GSE162427	chronic lymphocytic leukemia (CLL) primary cells	disease state: chronic lymphocytic leukemia (CLL),cell type: CD19+ B cells from peripheral blood,treatment: untreated cells
GSM4951906	GSE162427	chronic lymphocytic leukemia (CLL) primary cells	disease state: chronic lymphocytic leukemia (CLL),cell type: CD19+ B cells from peripheral blood,treatment: calcitriol-treated cells
GSM4951907	GSE162427	chronic lymphocytic leukemia (CLL) primary cells	disease state: chronic lymphocytic leukemia (CLL),cell type: CD19+ B cells from peripheral blood,treatment: untreated cells
GSM4951908	GSE162427	chronic lymphocytic leukemia (CLL) primary cells	disease state: chronic lymphocytic leukemia (CLL),cell type: CD19+ B cells from peripheral blood,treatment: calcitriol-treated cells
GSM4951909	GSE162427	chronic lymphocytic leukemia (CLL) primary cells	disease state: chronic lymphocytic leukemia (CLL),cell type: CD19+ B cells from peripheral blood,treatment: untreated cells
GSM4951910	GSE162427	chronic lymphocytic leukemia (CLL) primary cells	disease state: chronic lymphocytic leukemia (CLL),cell type: CD19+ B cells from peripheral blood,treatment: calcitriol-treated cells
GSM4951911	GSE162427	chronic lymphocytic leukemia (CLL) primary cells	disease state: chronic lymphocytic leukemia (CLL),cell type: CD19+ B cells from peripheral blood,treatment: untreated cells
GSM4951912	GSE162427	chronic lymphocytic leukemia (CLL) primary cells	disease state: chronic lymphocytic leukemia (CLL),cell type: CD19+ B cells from peripheral blood,treatment: calcitriol-treated cells
GSM4951913	GSE162428	Hematopoietic niche in vitro model	radiation dose (gy): 0,biological replicate id: 1
GSM4951914	GSE162428	Hematopoietic niche in vitro model	radiation dose (gy): 0,biological replicate id: 1
GSM4951915	GSE162428	Hematopoietic niche in vitro model	radiation dose (gy): 0,biological replicate id: 2
GSM4951916	GSE162428	Hematopoietic niche in vitro model	radiation dose (gy): 0,biological replicate id: 2
GSM4951917	GSE162428	Hematopoietic niche in vitro model	radiation dose (gy): 0,biological replicate id: 3
GSM4951918	GSE162428	Hematopoietic niche in vitro model	radiation dose (gy): 0,biological replicate id: 3
GSM4951920	GSE162428	Hematopoietic niche in vitro model	radiation dose (gy): 0.2,biological replicate id: 4
GSM4951921	GSE162428	Hematopoietic niche in vitro model	radiation dose (gy): 0.2,biological replicate id: 5
GSM4951922	GSE162428	Hematopoietic niche in vitro model	radiation dose (gy): 0.2,biological replicate id: 5
GSM4951923	GSE162428	Hematopoietic niche in vitro model	radiation dose (gy): 0.2,biological replicate id: 6
GSM4951924	GSE162428	Hematopoietic niche in vitro model	radiation dose (gy): 0.2,biological replicate id: 6
GSM4951925	GSE162428	Hematopoietic niche in vitro model	radiation dose (gy): 20,biological replicate id: 7
GSM4951926	GSE162428	Hematopoietic niche in vitro model	radiation dose (gy): 20,biological replicate id: 7
GSM4951928	GSE162428	Hematopoietic niche in vitro model	radiation dose (gy): 20,biological replicate id: 8
GSM4951929	GSE162428	Hematopoietic niche in vitro model	radiation dose (gy): 20,biological replicate id: 9
GSM4951930	GSE162428	Hematopoietic niche in vitro model	radiation dose (gy): 20,biological replicate id: 9
GSM4951931	GSE162428	Hematopoietic niche in vitro model	radiation dose (gy): 2,biological replicate id: 10
GSM4951932	GSE162428	Hematopoietic niche in vitro model	radiation dose (gy): 2,biological replicate id: 10
GSM4951933	GSE162428	Hematopoietic niche in vitro model	radiation dose (gy): 2,biological replicate id: 11
GSM4951934	GSE162428	Hematopoietic niche in vitro model	radiation dose (gy): 2,biological replicate id: 11
GSM4951935	GSE162428	Hematopoietic niche in vitro model	radiation dose (gy): 2,biological replicate id: 12
GSM4951936	GSE162428	Hematopoietic niche in vitro model	radiation dose (gy): 2,biological replicate id: 12
GSM4951937	GSE162429	Human glioblastoma cell line	cell line: MZ-54,cell type: glioblastoma
GSM4951938	GSE162429	Human glioblastoma cell line	cell line: MZ-54,cell type: glioblastoma
GSM4951939	GSE162429	Human glioblastoma cell line	cell line: MZ-54,cell type: glioblastoma
GSM4951940	GSE162429	Human glioblastoma cell line	cell line: MZ-54,cell type: glioblastoma
GSM4951941	GSE162429	Human glioblastoma cell line	cell line: MZ-54,cell type: glioblastoma
GSM4951942	GSE162429	Human glioblastoma cell line	cell line: MZ-54,cell type: glioblastoma
GSM4951943	GSE162429	Human glioblastoma cell line	cell line: MZ-54,cell type: glioblastoma
GSM4951944	GSE162429	Human glioblastoma cell line	cell line: MZ-54,cell type: glioblastoma
GSM4951945	GSE162429	Human glioblastoma cell line	cell line: MZ-54,cell type: glioblastoma
GSM4952021	GSE162436	Sigmoid colon	tissue: Sigmoid colon,per vs post treatment: pre,recipient patient diagnosis: anti-PD-1-refractory metastatic melanoma,recipient patient clinical response status: Non-responder,recipient subject id: R1,donor group: Donor1
GSM4952022	GSE162436	Sigmoid colon	tissue: Sigmoid colon,per vs post treatment: post,recipient patient diagnosis: anti-PD-1-refractory metastatic melanoma,recipient patient clinical response status: Non-responder,recipient subject id: R1,donor group: Donor1
GSM4952023	GSE162436	Sigmoid colon	tissue: Sigmoid colon,per vs post treatment: pre,recipient patient diagnosis: anti-PD-1-refractory metastatic melanoma,recipient patient clinical response status: Responder,recipient subject id: R3,donor group: Donor1
GSM4952024	GSE162436	Sigmoid colon	tissue: Sigmoid colon,per vs post treatment: post,recipient patient diagnosis: anti-PD-1-refractory metastatic melanoma,recipient patient clinical response status: Responder,recipient subject id: R3,donor group: Donor1
GSM4952025	GSE162436	Sigmoid colon	tissue: Sigmoid colon,per vs post treatment: pre,recipient patient diagnosis: anti-PD-1-refractory metastatic melanoma,recipient patient clinical response status: Non-responder,recipient subject id: R4,donor group: Donor2
GSM4952026	GSE162436	Sigmoid colon	tissue: Sigmoid colon,per vs post treatment: post,recipient patient diagnosis: anti-PD-1-refractory metastatic melanoma,recipient patient clinical response status: Non-responder,recipient subject id: R4,donor group: Donor2
GSM4952027	GSE162436	Sigmoid colon	tissue: Sigmoid colon,per vs post treatment: pre,recipient patient diagnosis: anti-PD-1-refractory metastatic melanoma,recipient patient clinical response status: Responder,recipient subject id: R5,donor group: Donor1
GSM4952028	GSE162436	Sigmoid colon	tissue: Sigmoid colon,per vs post treatment: post,recipient patient diagnosis: anti-PD-1-refractory metastatic melanoma,recipient patient clinical response status: Responder,recipient subject id: R5,donor group: Donor1
GSM4952029	GSE162436	Sigmoid colon	tissue: Sigmoid colon,per vs post treatment: pre,recipient patient diagnosis: anti-PD-1-refractory metastatic melanoma,recipient patient clinical response status: Non-responder,recipient subject id: R6,donor group: Donor2
GSM4952030	GSE162436	Sigmoid colon	tissue: Sigmoid colon,per vs post treatment: post,recipient patient diagnosis: anti-PD-1-refractory metastatic melanoma,recipient patient clinical response status: Non-responder,recipient subject id: R6,donor group: Donor2
GSM4952031	GSE162436	Sigmoid colon	tissue: Sigmoid colon,per vs post treatment: pre,recipient patient diagnosis: anti-PD-1-refractory metastatic melanoma,recipient patient clinical response status: Responder,recipient subject id: R7,donor group: Donor1
GSM4952032	GSE162436	Sigmoid colon	tissue: Sigmoid colon,per vs post treatment: post,recipient patient diagnosis: anti-PD-1-refractory metastatic melanoma,recipient patient clinical response status: Responder,recipient subject id: R7,donor group: Donor1
GSM4952033	GSE162436	Sigmoid colon	tissue: Sigmoid colon,per vs post treatment: pre,recipient patient diagnosis: anti-PD-1-refractory metastatic melanoma,recipient patient clinical response status: Non-responder,recipient subject id: R8,donor group: Donor2
GSM4952034	GSE162436	Sigmoid colon	tissue: Sigmoid colon,per vs post treatment: post,recipient patient diagnosis: anti-PD-1-refractory metastatic melanoma,recipient patient clinical response status: Non-responder,recipient subject id: R8,donor group: Donor2
GSM4952035	GSE162436	Sigmoid colon	tissue: Sigmoid colon,per vs post treatment: pre,recipient patient diagnosis: anti-PD-1-refractory metastatic melanoma,recipient patient clinical response status: Non-responder,recipient subject id: R9,donor group: Donor1
GSM4952036	GSE162436	Sigmoid colon	tissue: Sigmoid colon,per vs post treatment: post,recipient patient diagnosis: anti-PD-1-refractory metastatic melanoma,recipient patient clinical response status: Non-responder,recipient subject id: R9,donor group: Donor1
GSM4952037	GSE162436	Sigmoid colon	tissue: Sigmoid colon,per vs post treatment: pre,recipient patient diagnosis: anti-PD-1-refractory metastatic melanoma,recipient patient clinical response status: Non-responder,recipient subject id: R10,donor group: Donor2
GSM4952038	GSE162436	Sigmoid colon	tissue: Sigmoid colon,per vs post treatment: post,recipient patient diagnosis: anti-PD-1-refractory metastatic melanoma,recipient patient clinical response status: Non-responder,recipient subject id: R10,donor group: Donor2
GSM4952039	GSE162436	Metastatic melanoma tumor	tissue: Metastatic melanoma tumor,per vs post treatment: pre,recipient patient diagnosis: anti-PD-1-refractory metastatic melanoma,recipient patient clinical response status: Non-responder,recipient subject id: R1,donor group: Donor1
GSM4952040	GSE162436	Metastatic melanoma tumor	tissue: Metastatic melanoma tumor,per vs post treatment: post,recipient patient diagnosis: anti-PD-1-refractory metastatic melanoma,recipient patient clinical response status: Non-responder,recipient subject id: R1,donor group: Donor1
GSM4952041	GSE162436	Metastatic melanoma tumor	tissue: Metastatic melanoma tumor,per vs post treatment: pre,recipient patient diagnosis: anti-PD-1-refractory metastatic melanoma,recipient patient clinical response status: Responder,recipient subject id: R3,donor group: Donor1
GSM4952042	GSE162436	Metastatic melanoma tumor	tissue: Metastatic melanoma tumor,per vs post treatment: post,recipient patient diagnosis: anti-PD-1-refractory metastatic melanoma,recipient patient clinical response status: Responder,recipient subject id: R3,donor group: Donor1
GSM4952043	GSE162436	Metastatic melanoma tumor	tissue: Metastatic melanoma tumor,per vs post treatment: pre,recipient patient diagnosis: anti-PD-1-refractory metastatic melanoma,recipient patient clinical response status: Non-responder,recipient subject id: R4,donor group: Donor2
GSM4952044	GSE162436	Metastatic melanoma tumor	tissue: Metastatic melanoma tumor,per vs post treatment: post,recipient patient diagnosis: anti-PD-1-refractory metastatic melanoma,recipient patient clinical response status: Non-responder,recipient subject id: R4,donor group: Donor2
GSM4952045	GSE162436	Metastatic melanoma tumor	tissue: Metastatic melanoma tumor,per vs post treatment: pre,recipient patient diagnosis: anti-PD-1-refractory metastatic melanoma,recipient patient clinical response status: Responder,recipient subject id: R5,donor group: Donor1
GSM4952046	GSE162436	Metastatic melanoma tumor	tissue: Metastatic melanoma tumor,per vs post treatment: post,recipient patient diagnosis: anti-PD-1-refractory metastatic melanoma,recipient patient clinical response status: Responder,recipient subject id: R5,donor group: Donor1
GSM4952047	GSE162436	Metastatic melanoma tumor	tissue: Metastatic melanoma tumor,per vs post treatment: pre,recipient patient diagnosis: anti-PD-1-refractory metastatic melanoma,recipient patient clinical response status: Non-responder,recipient subject id: R6,donor group: Donor2
GSM4952048	GSE162436	Metastatic melanoma tumor	tissue: Metastatic melanoma tumor,per vs post treatment: post,recipient patient diagnosis: anti-PD-1-refractory metastatic melanoma,recipient patient clinical response status: Non-responder,recipient subject id: R6,donor group: Donor2
GSM4952049	GSE162436	Metastatic melanoma tumor	tissue: Metastatic melanoma tumor,per vs post treatment: pre,recipient patient diagnosis: anti-PD-1-refractory metastatic melanoma,recipient patient clinical response status: Responder,recipient subject id: R7,donor group: Donor1
GSM4952050	GSE162436	Metastatic melanoma tumor	tissue: Metastatic melanoma tumor,per vs post treatment: post,recipient patient diagnosis: anti-PD-1-refractory metastatic melanoma,recipient patient clinical response status: Responder,recipient subject id: R7,donor group: Donor1
GSM4952051	GSE162436	Metastatic melanoma tumor	tissue: Metastatic melanoma tumor,per vs post treatment: pre,recipient patient diagnosis: anti-PD-1-refractory metastatic melanoma,recipient patient clinical response status: Non-responder,recipient subject id: R8,donor group: Donor2
GSM4952052	GSE162436	Metastatic melanoma tumor	tissue: Metastatic melanoma tumor,per vs post treatment: post,recipient patient diagnosis: anti-PD-1-refractory metastatic melanoma,recipient patient clinical response status: Non-responder,recipient subject id: R8,donor group: Donor2
GSM4952053	GSE162436	Metastatic melanoma tumor	tissue: Metastatic melanoma tumor,per vs post treatment: pre,recipient patient diagnosis: anti-PD-1-refractory metastatic melanoma,recipient patient clinical response status: Non-responder,recipient subject id: R9,donor group: Donor1
GSM4952054	GSE162436	Metastatic melanoma tumor	tissue: Metastatic melanoma tumor,per vs post treatment: post,recipient patient diagnosis: anti-PD-1-refractory metastatic melanoma,recipient patient clinical response status: Non-responder,recipient subject id: R9,donor group: Donor1
GSM4952055	GSE162436	Metastatic melanoma tumor	tissue: Metastatic melanoma tumor,per vs post treatment: pre,recipient patient diagnosis: anti-PD-1-refractory metastatic melanoma,recipient patient clinical response status: Non-responder,recipient subject id: R10,donor group: Donor2
GSM4952056	GSE162436	Metastatic melanoma tumor	tissue: Metastatic melanoma tumor,per vs post treatment: post,recipient patient diagnosis: anti-PD-1-refractory metastatic melanoma,recipient patient clinical response status: Non-responder,recipient subject id: R10,donor group: Donor2
GSM4952063	GSE162438_GSE162440	Culture on plastic	cell line: TT1,treatment: AT1-like cells cultivated on plastic
GSM4952064	GSE162438_GSE162440	Culture on plastic	cell line: TT1,treatment: AT1-like cells cultivated on plastic
GSM4952065	GSE162438_GSE162440	Culture on plastic	cell line: TT1,treatment: AT1-like cells cultivated on plastic
GSM4952066	GSE162438_GSE162440	Culture on plastic	cell line: TT1,treatment: AT1-like cells cultivated on plastic together with D2.0R-EGFP-shControl cells
GSM4952067	GSE162438_GSE162440	Culture on plastic	cell line: TT1,treatment: AT1-like cells cultivated on plastic together with D2.0R-EGFP-shControl cells
GSM4952068	GSE162438_GSE162440	Culture on plastic	cell line: TT1,treatment: AT1-like cells cultivated on plastic together with D2.0R-EGFP-shEphB6 cells
GSM4952069	GSE162438_GSE162440	Culture on plastic	cell line: TT1,treatment: AT1-like cells cultivated on plastic together with D2.0R-EGFP-shEphB6 cells
GSM4952070	GSE162438_GSE162440	Culture on plastic	cell line: TT1,treatment: AT1-like cells cultivated on plastic together with D2.0R-EGFP-shEphB6 cells
GSM4952071	GSE162438_GSE162440	Culture on plastic	cell line: TT1,treatment: AT1-like cells cultivated on plastic together with D2.0R-EGFP-shEphB6 cells
GSM4952072	GSE162438_GSE162440	Culture on plastic	cell line: TT1,treatment: AT1-like cells cultivated on plastic together with D2.0R-EGFP-shEphB6 cells
GSM4952073	GSE162438_GSE162440	Culture on plastic	cell line: TT1,treatment: AT1-like cells cultivated on plastic together with D2.0R-EGFP-shEphB6 cells
GSM4952074	GSE162438_GSE162440	Culture on plastic	cell line: TT1,treatment: AT1-like cells cultivated on plastic together with D2.0R-EGFP-shControl cells
GSM4952087	GSE162441	Cell culture	cell line: MV4;11,treatment: DMSO
GSM4952088	GSE162441	Cell culture	cell line: MV4;11,treatment: DMSO
GSM4952089	GSE162441	Cell culture	cell line: MV4;11,treatment: DMSO
GSM4952090	GSE162441	Cell culture	cell line: MV4;11,treatment: 10 nM pinometostat (7 days)
GSM4952091	GSE162441	Cell culture	cell line: MV4;11,treatment: 10 nM pinometostat (7 days)
GSM4952092	GSE162441	Cell culture	cell line: MV4;11,treatment: 10 nM pinometostat (7 days)
GSM4952234	GSE162452	Hepatoblasts	Stage: day 19,tissue: liver,derived cell line: H9
GSM4952235	GSE162452	Hepatoblasts	Stage: day 19,tissue: liver,derived cell line: H9
GSM4952236	GSE162452	Hepatoblasts	Stage: day 19,tissue: liver,derived cell line: H9
GSM4952237	GSE162452	Hepatoblasts	Stage: day 19,tissue: liver,derived cell line: H9
GSM4952238	GSE162452	Hepatoblasts	Stage: day 19,tissue: liver,derived cell line: H9
GSM4952239	GSE162452	Hepatoblasts	Stage: day 19,tissue: liver,derived cell line: H9
GSM4952363	GSE162454	Tumor tissue	tissue: tumor
GSM4952364	GSE162454	Tumor tissue	tissue: tumor
GSM4952365	GSE162454	Tumor tissue	tissue: tumor
GSM4952447	GSE162461	Lymphocyte cell line	cell line: BJAB,cell type: Lymphocyte,treatment: Untreated
GSM4952448	GSE162461	Lymphocyte cell line	cell line: BJAB,cell type: Lymphocyte,treatment: 2 min polyclonal anti-immunoglobulin antibody
GSM4952449	GSE162461	Lymphocyte cell line	cell line: BJAB,cell type: Lymphocyte,treatment: 4 min polyclonal anti-immunoglobulin antibody
GSM4952450	GSE162461	Lymphocyte cell line	cell line: BJAB,cell type: Lymphocyte,treatment: 6 min polyclonal anti-immunoglobulin antibody
GSM4952451	GSE162461	Lymphocyte cell line	cell line: BJAB,cell type: Lymphocyte,treatment: 6 min polyclonal anti-immunoglobulin antibody + Ibrutinib
GSM4952452	GSE162461	Lymphocyte cell line	cell line: BJAB,cell type: Lymphocyte,treatment: 60 min polyclonal anti-immunoglobulin antibody
GSM4952453	GSE162461	Lymphocyte cell line	cell line: BJAB,cell type: Lymphocyte,treatment: 180 min polyclonal anti-immunoglobulin antibody
GSM4952454	GSE162461	Lymphocyte cell line	cell line: BJAB,cell type: Lymphocyte,treatment: 180 min polyclonal anti-immunoglobulin antibody + Ibrutinib
GSM4952465	GSE162462	Peripheral blood cells	cell type: Neutrophils,human state: Healthy donors,cell isolation: Primary isolated cells,tissue: Peripheral blood,sorting methods: FACS sorting,surface markers: CD66b+
GSM4952466	GSE162462	Peripheral blood cells	cell type: Neutrophils,human state: Healthy donors,cell isolation: Primary isolated cells,tissue: Peripheral blood,sorting methods: FACS sorting,surface markers: CD66b+
GSM4952468	GSE162462	Peripheral blood cells	cell type: Neutrophils,human state: CML patients,cell isolation: Primary isolated cells,tissue: Peripheral blood,sorting methods: FACS sorting,surface markers: CD66b+
GSM4952471	GSE162462	Peripheral blood cells	cell type: Neutrophils,human state: CML patients,cell isolation: Primary isolated cells,tissue: Peripheral blood,sorting methods: FACS sorting,surface markers: CD66b+
GSM4952473	GSE162462	Peripheral blood cells	cell type: Monocytes,human state: Healthy donors,cell isolation: Primary isolated cells,tissue: Peripheral blood,sorting methods: FACS sorting,surface markers: CD14+
GSM4952474	GSE162462	Peripheral blood cells	cell type: Monocytes,human state: Healthy donors,cell isolation: Primary isolated cells,tissue: Peripheral blood,sorting methods: FACS sorting,surface markers: CD14+
GSM4952475	GSE162462	Peripheral blood cells	cell type: Monocytes,human state: Healthy donors,cell isolation: Primary isolated cells,tissue: Peripheral blood,sorting methods: FACS sorting,surface markers: CD14+
GSM4952476	GSE162462	Peripheral blood cells	cell type: Monocytes,human state: Healthy donors,cell isolation: Primary isolated cells,tissue: Peripheral blood,sorting methods: FACS sorting,surface markers: CD14+
GSM4952477	GSE162462	Peripheral blood cells	cell type: Monocytes,human state: Healthy donors,cell isolation: Primary isolated cells,tissue: Peripheral blood,sorting methods: FACS sorting,surface markers: CD14+
GSM4952478	GSE162462	Peripheral blood cells	cell type: Monocytes,human state: CML patients,cell isolation: Primary isolated cells,tissue: Peripheral blood,sorting methods: FACS sorting,surface markers: CD14+
GSM4952479	GSE162462	Peripheral blood cells	cell type: Monocytes,human state: CML patients,cell isolation: Primary isolated cells,tissue: Peripheral blood,sorting methods: FACS sorting,surface markers: CD14+
GSM4952480	GSE162462	Peripheral blood cells	cell type: Monocytes,human state: CML patients,cell isolation: Primary isolated cells,tissue: Peripheral blood,sorting methods: FACS sorting,surface markers: CD14+
GSM4952481	GSE162462	Peripheral blood cells	cell type: Monocytes,human state: CML patients,cell isolation: Primary isolated cells,tissue: Peripheral blood,sorting methods: FACS sorting,surface markers: CD14+
GSM4952488	GSE162462	Peripheral blood cells	cell type: Basophils,human state: CML patients,cell isolation: Primary isolated cells,tissue: Peripheral blood,sorting methods: FACS sorting,surface markers: CD123+ CD203c+
GSM4952493	GSE162462	Peripheral blood cells	cell type: Type 1 conventional dendritic cells,human state: Healthy donors,cell isolation: Primary isolated cells,tissue: Peripheral blood,sorting methods: MACS selection followed by FACS sorting,surface markers: CD3eâ CD19â CD303â CD1câ CD141+
GSM4952494	GSE162462	Peripheral blood cells	cell type: Type 1 conventional dendritic cells,human state: Healthy donors,cell isolation: Primary isolated cells,tissue: Peripheral blood,sorting methods: MACS selection followed by FACS sorting,surface markers: CD3eâ CD19â CD303â CD1câ CD141+
GSM4952495	GSE162462	Peripheral blood cells	cell type: Type 1 conventional dendritic cells,human state: Healthy donors,cell isolation: Primary isolated cells,tissue: Peripheral blood,sorting methods: MACS selection followed by FACS sorting,surface markers: CD3eâ CD19â CD303â CD1câ CD141+
GSM4952496	GSE162462	Peripheral blood cells	cell type: Type 1 conventional dendritic cells,human state: Healthy donors,cell isolation: Primary isolated cells,tissue: Peripheral blood,sorting methods: MACS selection followed by FACS sorting,surface markers: CD3eâ CD19â CD303â CD1câ CD141+
GSM4952497	GSE162462	Peripheral blood cells	cell type: Type 1 conventional dendritic cells,human state: Healthy donors,cell isolation: Primary isolated cells,tissue: Peripheral blood,sorting methods: MACS selection followed by FACS sorting,surface markers: CD3eâ CD19â CD303â CD1câ CD141+
GSM4952498	GSE162462	Peripheral blood cells	cell type: Type 1 conventional dendritic cells,human state: CML patients,cell isolation: Primary isolated cells,tissue: Peripheral blood,sorting methods: MACS selection followed by FACS sorting,surface markers: CD3eâ CD19â CD303â CD1câ CD141+
GSM4952499	GSE162462	Peripheral blood cells	cell type: Type 1 conventional dendritic cells,human state: CML patients,cell isolation: Primary isolated cells,tissue: Peripheral blood,sorting methods: MACS selection followed by FACS sorting,surface markers: CD3eâ CD19â CD303â CD1câ CD141+
GSM4952500	GSE162462	Peripheral blood cells	cell type: Type 1 conventional dendritic cells,human state: CML patients,cell isolation: Primary isolated cells,tissue: Peripheral blood,sorting methods: MACS selection followed by FACS sorting,surface markers: CD3eâ CD19â CD303â CD1câ CD141+
GSM4952501	GSE162462	Peripheral blood cells	cell type: Type 1 conventional dendritic cells,human state: CML patients,cell isolation: Primary isolated cells,tissue: Peripheral blood,sorting methods: MACS selection followed by FACS sorting,surface markers: CD3eâ CD19â CD303â CD1câ CD141+
GSM4952502	GSE162462	Peripheral blood cells	cell type: Type 1 conventional dendritic cells,human state: CML patients,cell isolation: Primary isolated cells,tissue: Peripheral blood,sorting methods: MACS selection followed by FACS sorting,surface markers: CD3eâ CD19â CD303â CD1câ CD141+
GSM4952572	GSE162470	Peripheral Blood Mononuclear Cells	disease status: Dialysis,transplant rejection risk score: High,cell type: Peripheral Blood Mononuclear Cells (PBMCs)
GSM4952573	GSE162470	Peripheral Blood Mononuclear Cells	disease status: Dialysis,transplant rejection risk score: Low,cell type: Peripheral Blood Mononuclear Cells (PBMCs)
GSM4952619	GSE162475	Multiple myeloma cells	cell line: MM1,glucocorticoid sensitivity: sensitive,treatment: untreated,passage: Cell passage number 23
GSM4952620	GSE162475	Multiple myeloma cells	cell line: MM1,glucocorticoid sensitivity: sensitive,treatment: untreated,passage: Cell passage number 16
GSM4952621	GSE162475	Multiple myeloma cells	cell line: MM1,glucocorticoid sensitivity: resistant,treatment: untreated,passage: Cell passage number 6
GSM4952622	GSE162475	Multiple myeloma cells	cell line: MM1,glucocorticoid sensitivity: resistant,treatment: untreated,passage: Cell passage number 7
GSM4952623	GSE162475	Multiple myeloma cells	cell line: MM1,glucocorticoid sensitivity: sensitive,treatment: untreated,passage: Cell passage number 22
GSM4952624	GSE162475	Multiple myeloma cells	cell line: MM1,glucocorticoid sensitivity: resistant,treatment: untreated,passage: Cell passage number 4
GSM4952625	GSE162475	Multiple myeloma cells	cell line: MM1,glucocorticoid sensitivity: sensitive,treatment: treated for 3 h with 1uM withaferin A,passage: Cell passage number 23
GSM4952626	GSE162475	Multiple myeloma cells	cell line: MM1,glucocorticoid sensitivity: sensitive,treatment: treated for 3 h with 1uM withaferin A,passage: Cell passage number 16
GSM4952627	GSE162475	Multiple myeloma cells	cell line: MM1,glucocorticoid sensitivity: resistant,treatment: treated for 3 h with 1uM withaferin A,passage: Cell passage number 6
GSM4952628	GSE162475	Multiple myeloma cells	cell line: MM1,glucocorticoid sensitivity: resistant,treatment: treated for 3 h with 1uM withaferin A,passage: Cell passage number 7
GSM4952629	GSE162475	Multiple myeloma cells	cell line: MM1,glucocorticoid sensitivity: resistant,treatment: treated for 3 h with 1uM withaferin A,passage: Cell passage number 4
GSM4952630	GSE162475	Multiple myeloma cells	cell line: MM1,glucocorticoid sensitivity: sensitive,treatment: treated for 3 h with 1uM withaferin A,passage: Cell passage number 22
GSM4952767	GSE162487	SIGM5 Cell line	cell line: SIGM5,treatment: DMSO
GSM4952768	GSE162487	SIGM5 Cell line	cell line: SIGM5,treatment: DMSO
GSM4952769	GSE162487	SIGM5 Cell line	cell line: SIGM5,treatment: 12.5 microM TETi76
GSM4952770	GSE162487	SIGM5 Cell line	cell line: SIGM5,treatment: 12.5 microM TETi76
GSM4952771	GSE162487	K562 Cell line	cell line: K562,treatment: DMSO
GSM4952772	GSE162487	K562 Cell line	cell line: K562,treatment: DMSO
GSM4952773	GSE162487	K562 Cell line	cell line: K562,treatment: DMSO
GSM4952774	GSE162487	K562 Cell line	cell line: K562,treatment: DMSO
GSM4952775	GSE162487	K562 Cell line	cell line: K562,treatment: 12.5 microM TETi76
GSM4952776	GSE162487	K562 Cell line	cell line: K562,treatment: 12.5 microM TETi76
GSM4952777	GSE162487	K562 Cell line	cell line: K562,treatment: 100 microM Ascorbate
GSM4952778	GSE162487	K562 Cell line	cell line: K562,treatment: 100 microM Ascorbate
GSM4952779	GSE162487	K562 Cell line	cell line: K562,treatment: 12.5 microM TETi76 + 100 microM Ascorbate
GSM4952780	GSE162487	K562 Cell line	cell line: K562,treatment: 12.5 microM TETi76 + 100 microM Ascorbate
GSM4952781	GSE162488_GSE162609	human cell line	cell line: FU-UR-1,treatment: scramble siRNA
GSM4952782	GSE162488_GSE162609	human cell line	cell line: FU-UR-1,treatment: VCP siRNA
GSM4952783	GSE162488_GSE162609	human cell line	cell line: FU-UR-1,treatment: VCP siRNA
GSM4952784	GSE162488_GSE162609	human cell line	cell line: FU-UR-1,treatment: TFE3 siRNA
GSM4952785	GSE162488_GSE162609	human cell line	cell line: FU-UR-1,treatment: TFE3 siRNA
GSM4952786	GSE162488_GSE162609	human cell line	cell line: FU-UR-1,treatment: Combined(VCP+TFE3) siRNA
GSM4952787	GSE162488_GSE162609	human cell line	cell line: FU-UR-1,treatment: Combined(VCP+TFE3) siRNA
GSM4952788	GSE162488_GSE162609	human cell line	cell line: FU-UR-1,treatment: scramble siRNA
GSM4952789	GSE162488_GSE162609	human cell line	cell line: FU-UR-1,treatment: VCP siRNA
GSM4952790	GSE162488_GSE162609	human cell line	cell line: FU-UR-1,treatment: VCP siRNA
GSM4952791	GSE162488_GSE162609	human cell line	cell line: FU-UR-1,treatment: TFE3 siRNA
GSM4952792	GSE162488_GSE162609	human cell line	cell line: FU-UR-1,treatment: TFE3 siRNA
GSM4952793	GSE162488_GSE162609	human cell line	cell line: FU-UR-1,treatment: Combined(VCP+TFE3) siRNA
GSM4952794	GSE162488_GSE162609	human cell line	cell line: FU-UR-1,treatment: Combined(VCP+TFE3) siRNA
GSM4952795	GSE162488_GSE162609	human cell line	cell line: FU-UR-1,treatment: scramble siRNA
GSM4952796	GSE162488_GSE162609	human cell line	cell line: FU-UR-1,treatment: VCP siRNA
GSM4952797	GSE162488_GSE162609	human cell line	cell line: FU-UR-1,treatment: VCP siRNA
GSM4952798	GSE162488_GSE162609	human cell line	cell line: FU-UR-1,treatment: TFE3 siRNA
GSM4952799	GSE162488_GSE162609	human cell line	cell line: FU-UR-1,treatment: TFE3 siRNA
GSM4952800	GSE162488_GSE162609	human cell line	cell line: FU-UR-1,treatment: Combined(VCP+TFE3) siRNA
GSM4952801	GSE162488_GSE162609	human cell line	cell line: FU-UR-1,treatment: Combined(VCP+TFE3) siRNA
GSM4952810	GSE162490_GSE162609	human cell line	cell line: FU-UR-1,treatment: Control,time: 0 hours
GSM4952811	GSE162490_GSE162609	human cell line	cell line: FU-UR-1,treatment: Control,time: 0 hours
GSM4952812	GSE162490_GSE162609	human cell line	cell line: FU-UR-1,treatment: CB5083 treated,time: 2 hours
GSM4952813	GSE162490_GSE162609	human cell line	cell line: FU-UR-1,treatment: CB5083 treated,time: 2 hours
GSM4952814	GSE162490_GSE162609	human cell line	cell line: FU-UR-1,treatment: CB5083 treated,time: 24 hours
GSM4952815	GSE162490_GSE162609	human cell line	cell line: FU-UR-1,treatment: CB5083 treated,time: 24 hours
GSM4952816	GSE162490_GSE162609	human cell line	cell line: FU-UR-1,treatment: CB5083 treated,time: 48 hours
GSM4952817	GSE162490_GSE162609	human cell line	cell line: FU-UR-1,treatment: CB5083 treated,time: 48 hours
GSM4952896	GSE162494_GSE162495	Calu3	agent: SARS-CoV2,time point: 24h
GSM4952897	GSE162494_GSE162495	Calu3	agent: SARS-CoV2,time point: 24h
GSM4952898	GSE162494_GSE162495	Calu3	agent: SARS-CoV2,time point: 24h
GSM4952899	GSE162494_GSE162495	Calu3	agent: SARS-CoV2,time point: 6h
GSM4952900	GSE162494_GSE162495	Calu3	agent: SARS-CoV2,time point: 6h
GSM4952901	GSE162494_GSE162495	Calu3	agent: SARS-CoV2,time point: 6h
GSM4952902	GSE162494_GSE162495	Calu3	agent: Inactive_SARS-CoV2,time point: 24h
GSM4952903	GSE162494_GSE162495	Calu3	agent: Inactive_SARS-CoV2,time point: 24h
GSM4952904	GSE162494_GSE162495	Calu3	agent: Inactive_SARS-CoV2,time point: 24h
GSM4952905	GSE162494_GSE162495	Calu3	agent: Inactive_SARS-CoV2,time point: 6h
GSM4952906	GSE162494_GSE162495	Calu3	agent: Inactive_SARS-CoV2,time point: 6h
GSM4952907	GSE162494_GSE162495	Calu3	agent: Inactive_SARS-CoV2,time point: 6h
GSM4952908	GSE162494_GSE162495	Calu3	agent: Influenza,time point: 24h
GSM4952909	GSE162494_GSE162495	Calu3	agent: Influenza,time point: 24h
GSM4952910	GSE162494_GSE162495	Calu3	agent: Influenza,time point: 24h
GSM4952911	GSE162494_GSE162495	Calu3	agent: Influenza,time point: 6h
GSM4952912	GSE162494_GSE162495	Calu3	agent: Influenza,time point: 6h
GSM4952913	GSE162494_GSE162495	Calu3	agent: Influenza,time point: 6h
GSM4952914	GSE162494_GSE162495	Calu3	agent: Mock,time point: 24h
GSM4952915	GSE162494_GSE162495	Calu3	agent: Mock,time point: 24h
GSM4952916	GSE162494_GSE162495	Calu3	agent: Mock,time point: 24h
GSM4952917	GSE162494_GSE162495	Calu3	agent: Mock,time point: 6h
GSM4952918	GSE162494_GSE162495	Calu3	agent: Mock,time point: 6h
GSM4952919	GSE162494_GSE162495	Calu3	agent: Mock,time point: 6h
GSM4952920	GSE162496	hESC	cell type: hPGCLCs derived from hESC,genotype: WT,treatment: treated with BMP4 and BMP8a for 2 hours, then infect DAZL-P2A-mCherry lentivirus for 6 hours, then culture in differentiation medium for 12 days
GSM4952921	GSE162496	hESC	cell type: hPGCLCs derived from hESC,genotype: WT,treatment: treated with BMP4 and BMP8a for 2 hours, then infect DAZL-P2A-mCherry lentivirus for 6 hours, then culture in differentiation medium for 12 days
GSM4952922	GSE162496	hESC	cell type: hESC,genotype: WT,treatment: untreated
GSM4952923	GSE162496	hESC	cell type: hESC,genotype: WT,treatment: untreated
GSM4952924	GSE162496	hESC	cell type: DAZL-negative population derived from hESC,genotype: WT,treatment: treated with BMP4 and BMP8a for 2 hours, then infect DAZL-P2A-mCherry lentivirus for 6 hours, then culture in differentiation medium for 12 days
GSM4952925	GSE162496	hESC	cell type: DAZL-negative population derived from hESC,genotype: WT,treatment: treated with BMP4 and BMP8a for 2 hours, then infect DAZL-P2A-mCherry lentivirus for 6 hours, then culture in differentiation medium for 12 days
GSM4952926	GSE162496	hESC	cell type: hPGCLCs derived from LNC1845 KO-hESC,genotype: LNC1845 KO at its locus on chromosome 1 (homozygote),treatment: treated with BMP4 and BMP8a for 2 hours, then infect DAZL-P2A-mCherry lentivirus for 6 hours, then culture in differentiation medium for 12 days
GSM4952927	GSE162496	hESC	cell type: hPGCLCs derived from LNC1845 KO-hESC,genotype: LNC1845 KO at its locus on chromosome 1 (homozygote),treatment: treated with BMP4 and BMP8a for 2 hours, then infect DAZL-P2A-mCherry lentivirus for 6 hours, then culture in differentiation medium for 12 days
GSM4952928	GSE162496	293FT	cell type: 293FT cells transfected empty plasmids,genotype: WT,treatment: transfected empty plasmids and culture for 48 hours
GSM4952929	GSE162496	293FT	cell type: 293FT cells transfected empty plasmids,genotype: WT,treatment: transfected empty plasmids and culture for 48 hours
GSM4952930	GSE162496	293FT	cell type: 293FT cells transfected FOXP3-P2A-mCherry plasmids and FACS for mCherry positive cells,genotype: WT,treatment: transfected FOXP3-P2A-mCherry plasmids and culture for 48 hours
GSM4952931	GSE162496	293FT	cell type: 293FT cells transfected FOXP3-P2A-mCherry plasmids and FACS for mCherry positive cells,genotype: WT,treatment: transfected FOXP3-P2A-mCherry plasmids and culture for 48 hours
GSM4952953	GSE162498_GSE162500	NSCLC tumor tissue	tumor stage: pT2bN0,tissue: NSCLC tumor tissue,smoking status: smoker,tumor type: ADK,Sex: F
GSM4952954	GSE162498_GSE162500	NSCLC tumor tissue	tumor stage: pT2aN0,tissue: NSCLC tumor tissue,smoking status: non smoker,tumor type: ADK,Sex: F
GSM4952955	GSE162498_GSE162500	NSCLC tumor tissue	tumor stage: pT2aN0,tissue: NSCLC tumor tissue,smoking status: non smoker,tumor type: ADK,Sex: F
GSM4952956	GSE162498_GSE162500	NSCLC tumor tissue	tumor stage: pT2aN2,tissue: NSCLC tumor tissue,smoking status: smoker,tumor type: ADK,Sex: M
GSM4952957	GSE162498_GSE162500	NSCLC tumor tissue	tumor stage: pT2aN0,tissue: NSCLC tumor tissue,smoking status: smoker,tumor type: ADK,Sex: M
GSM4952958	GSE162498_GSE162500	NSCLC tumor tissue	tumor stage: pT2aN0,tissue: NSCLC tumor tissue,smoking status: non smoker,tumor type: ADK,Sex: F
GSM4952959	GSE162498_GSE162500	NSCLC tumor tissue	tumor stage: pT2b N0,tissue: NSCLC tumor tissue,smoking status: smoker,tumor type: CE,Sex: M
GSM4952960	GSE162498_GSE162500	NSCLC tumor tissue	tumor stage: pT3 N0,tissue: NSCLC tumor tissue,smoking status: smoker,tumor type: ADK,Sex: M
GSM4952961	GSE162498_GSE162500	Blood sample	tumor stage: pT3 N0,tissue: Blood sample,smoking status: smoker,tumor type: ADK,Sex: M
GSM4952970	GSE162499_GSE162500	NSCLC tumor tissue	tumor stage: pT2aN0,tissue: NSCLC tumor tissue,smoking status: non smoker,tumor type: ADK,Sex: F
GSM4952971	GSE162499_GSE162500	NSCLC tumor tissue	tumor stage: pT2b N0,tissue: NSCLC tumor tissue,smoking status: smoker,tumor type: CE,Sex: M
GSM4952972	GSE162499_GSE162500	NSCLC tumor tissue	tumor stage: pT3 N0,tissue: NSCLC tumor tissue,smoking status: smoker,tumor type: ADK,Sex: M
GSM4952973	GSE162499_GSE162500	Blood sample	tumor stage: pT3 N0,tissue: Blood sample,smoking status: smoker,tumor type: ADK,Sex: M
GSM4952974	GSE162499_GSE162500	NSCLC tumor tissue	tumor stage: pT1cNO,tissue: NSCLC tumor tissue,smoking status: smoker,tumor type: ADK,Sex: F
GSM4952975	GSE162499_GSE162500	Blood sample	tumor stage: pT1cNO,tissue: Blood sample,smoking status: smoker,tumor type: ADK,Sex: F
GSM4952976	GSE162499_GSE162500	NSCLC tumor tissue	tumor stage: pT2aN0,tissue: NSCLC tumor tissue,smoking status: smoker,tumor type: ADK,Sex: M
GSM4952977	GSE162499_GSE162500	NSCLC juxta tissue	tumor stage: pT2aN0,tissue: NSCLC juxta tissue,smoking status: smoker,tumor type: ADK,Sex: M
GSM4952978	GSE162499_GSE162500	Blood sample	tumor stage: pT2aN0,tissue: Blood sample,smoking status: smoker,tumor type: ADK,Sex: M
GSM4952979	GSE162499_GSE162500	NSCLC tumor tissue	tumor stage: NA,tissue: NSCLC tumor tissue,smoking status: NA,tumor type: NA,Sex: M
GSM4952980	GSE162499_GSE162500	NSCLC juxta tissue	tumor stage: NA,tissue: NSCLC juxta tissue,smoking status: NA,tumor type: NA,Sex: M
GSM4952981	GSE162499_GSE162500	Blood sample	tumor stage: NA,tissue: Blood sample,smoking status: NA,tumor type: NA,Sex: M
GSM4953092	GSE162506	B-cell acute lymphoblast leukemia cells	developmental stage: adult,cell type: ALL cells (GFP+hCD45+),cell source: primary recipient NSG mice
GSM4953093	GSE162506	B-cell acute lymphoblast leukemia cells	developmental stage: adult,cell type: ALL cells (GFP+hCD45+),cell source: secondary recipient NSG mice
GSM4953094	GSE162506	B-cell acute lymphoblast leukemia cells	developmental stage: adult,cell type: ALL cells (GFP+hCD45+),cell source: secondary recipient NSG mice
GSM4953163	GSE162510	primary OA chondrocyte	cell type: primary osteoarthritic chondrocyte,patient: CR02,il-1b treatment: 0,ze14 treatment: 0
GSM4953164	GSE162510	primary OA chondrocyte	cell type: primary osteoarthritic chondrocyte,patient: CR02,il-1b treatment: 0,ze14 treatment: 10
GSM4953165	GSE162510	primary OA chondrocyte	cell type: primary osteoarthritic chondrocyte,patient: CR02,il-1b treatment: 0,ze14 treatment: 20
GSM4953166	GSE162510	primary OA chondrocyte	cell type: primary osteoarthritic chondrocyte,patient: CR02,il-1b treatment: 1,ze14 treatment: 0
GSM4953167	GSE162510	primary OA chondrocyte	cell type: primary osteoarthritic chondrocyte,patient: CR02,il-1b treatment: 1,ze14 treatment: 10
GSM4953168	GSE162510	primary OA chondrocyte	cell type: primary osteoarthritic chondrocyte,patient: CR02,il-1b treatment: 1,ze14 treatment: 20
GSM4953169	GSE162510	primary OA chondrocyte	cell type: primary osteoarthritic chondrocyte,patient: CR03,il-1b treatment: 0,ze14 treatment: 0
GSM4953170	GSE162510	primary OA chondrocyte	cell type: primary osteoarthritic chondrocyte,patient: CR03,il-1b treatment: 0,ze14 treatment: 10
GSM4953171	GSE162510	primary OA chondrocyte	cell type: primary osteoarthritic chondrocyte,patient: CR03,il-1b treatment: 0,ze14 treatment: 20
GSM4953172	GSE162510	primary OA chondrocyte	cell type: primary osteoarthritic chondrocyte,patient: CR03,il-1b treatment: 1,ze14 treatment: 0
GSM4953173	GSE162510	primary OA chondrocyte	cell type: primary osteoarthritic chondrocyte,patient: CR03,il-1b treatment: 1,ze14 treatment: 10
GSM4953174	GSE162510	primary OA chondrocyte	cell type: primary osteoarthritic chondrocyte,patient: CR03,il-1b treatment: 1,ze14 treatment: 20
GSM4953175	GSE162510	primary OA chondrocyte	cell type: primary osteoarthritic chondrocyte,patient: CR04,il-1b treatment: 0,ze14 treatment: 0
GSM4953176	GSE162510	primary OA chondrocyte	cell type: primary osteoarthritic chondrocyte,patient: CR04,il-1b treatment: 0,ze14 treatment: 10
GSM4953177	GSE162510	primary OA chondrocyte	cell type: primary osteoarthritic chondrocyte,patient: CR04,il-1b treatment: 0,ze14 treatment: 20
GSM4953178	GSE162510	primary OA chondrocyte	cell type: primary osteoarthritic chondrocyte,patient: CR04,il-1b treatment: 1,ze14 treatment: 0
GSM4953179	GSE162510	primary OA chondrocyte	cell type: primary osteoarthritic chondrocyte,patient: CR04,il-1b treatment: 1,ze14 treatment: 10
GSM4953180	GSE162510	primary OA chondrocyte	cell type: primary osteoarthritic chondrocyte,patient: CR04,il-1b treatment: 1,ze14 treatment: 20
GSM4953181	GSE162510	primary OA chondrocyte	cell type: primary osteoarthritic chondrocyte,patient: CR06,il-1b treatment: 0,ze14 treatment: 0
GSM4953182	GSE162510	primary OA chondrocyte	cell type: primary osteoarthritic chondrocyte,patient: CR06,il-1b treatment: 0,ze14 treatment: 10
GSM4953183	GSE162510	primary OA chondrocyte	cell type: primary osteoarthritic chondrocyte,patient: CR06,il-1b treatment: 0,ze14 treatment: 20
GSM4953184	GSE162510	primary OA chondrocyte	cell type: primary osteoarthritic chondrocyte,patient: CR06,il-1b treatment: 1,ze14 treatment: 0
GSM4953185	GSE162510	primary OA chondrocyte	cell type: primary osteoarthritic chondrocyte,patient: CR06,il-1b treatment: 1,ze14 treatment: 10
GSM4953186	GSE162510	primary OA chondrocyte	cell type: primary osteoarthritic chondrocyte,patient: CR06,il-1b treatment: 1,ze14 treatment: 20
GSM4953187	GSE162510	primary OA chondrocyte	cell type: primary osteoarthritic chondrocyte,patient: CR07,il-1b treatment: 0,ze14 treatment: 0
GSM4953188	GSE162510	primary OA chondrocyte	cell type: primary osteoarthritic chondrocyte,patient: CR07,il-1b treatment: 0,ze14 treatment: 10
GSM4953189	GSE162510	primary OA chondrocyte	cell type: primary osteoarthritic chondrocyte,patient: CR07,il-1b treatment: 0,ze14 treatment: 20
GSM4953190	GSE162510	primary OA chondrocyte	cell type: primary osteoarthritic chondrocyte,patient: CR07,il-1b treatment: 1,ze14 treatment: 0
GSM4953191	GSE162510	primary OA chondrocyte	cell type: primary osteoarthritic chondrocyte,patient: CR07,il-1b treatment: 1,ze14 treatment: 10
GSM4953192	GSE162510	primary OA chondrocyte	cell type: primary osteoarthritic chondrocyte,patient: CR07,il-1b treatment: 1,ze14 treatment: 20
GSM4953193	GSE162510	primary OA chondrocyte	cell type: primary osteoarthritic chondrocyte,patient: CR08,il-1b treatment: 0,ze14 treatment: 0
GSM4953194	GSE162510	primary OA chondrocyte	cell type: primary osteoarthritic chondrocyte,patient: CR08,il-1b treatment: 0,ze14 treatment: 10
GSM4953195	GSE162510	primary OA chondrocyte	cell type: primary osteoarthritic chondrocyte,patient: CR08,il-1b treatment: 0,ze14 treatment: 20
GSM4953196	GSE162510	primary OA chondrocyte	cell type: primary osteoarthritic chondrocyte,patient: CR08,il-1b treatment: 1,ze14 treatment: 0
GSM4953197	GSE162510	primary OA chondrocyte	cell type: primary osteoarthritic chondrocyte,patient: CR08,il-1b treatment: 1,ze14 treatment: 10
GSM4953198	GSE162510	primary OA chondrocyte	cell type: primary osteoarthritic chondrocyte,patient: CR08,il-1b treatment: 1,ze14 treatment: 20
GSM4953199	GSE162510	primary OA chondrocyte	cell type: primary osteoarthritic chondrocyte,patient: CR09,il-1b treatment: 0,ze14 treatment: 0
GSM4953200	GSE162510	primary OA chondrocyte	cell type: primary osteoarthritic chondrocyte,patient: CR09,il-1b treatment: 0,ze14 treatment: 10
GSM4953201	GSE162510	primary OA chondrocyte	cell type: primary osteoarthritic chondrocyte,patient: CR09,il-1b treatment: 0,ze14 treatment: 20
GSM4953202	GSE162510	primary OA chondrocyte	cell type: primary osteoarthritic chondrocyte,patient: CR09,il-1b treatment: 1,ze14 treatment: 0
GSM4953203	GSE162510	primary OA chondrocyte	cell type: primary osteoarthritic chondrocyte,patient: CR09,il-1b treatment: 1,ze14 treatment: 10
GSM4953204	GSE162510	primary OA chondrocyte	cell type: primary osteoarthritic chondrocyte,patient: CR09,il-1b treatment: 1,ze14 treatment: 20
GSM4953205	GSE162510	primary OA chondrocyte	cell type: primary osteoarthritic chondrocyte,patient: CR10,il-1b treatment: 0,ze14 treatment: 0
GSM4953206	GSE162510	primary OA chondrocyte	cell type: primary osteoarthritic chondrocyte,patient: CR10,il-1b treatment: 0,ze14 treatment: 10
GSM4953207	GSE162510	primary OA chondrocyte	cell type: primary osteoarthritic chondrocyte,patient: CR10,il-1b treatment: 0,ze14 treatment: 20
GSM4953208	GSE162510	primary OA chondrocyte	cell type: primary osteoarthritic chondrocyte,patient: CR10,il-1b treatment: 1,ze14 treatment: 0
GSM4953209	GSE162510	primary OA chondrocyte	cell type: primary osteoarthritic chondrocyte,patient: CR10,il-1b treatment: 1,ze14 treatment: 10
GSM4953210	GSE162510	primary OA chondrocyte	cell type: primary osteoarthritic chondrocyte,patient: CR10,il-1b treatment: 1,ze14 treatment: 20
GSM4953211	GSE162510	primary OA chondrocyte	cell type: primary osteoarthritic chondrocyte,patient: CR11,il-1b treatment: 0,ze14 treatment: 0
GSM4953212	GSE162510	primary OA chondrocyte	cell type: primary osteoarthritic chondrocyte,patient: CR11,il-1b treatment: 0,ze14 treatment: 10
GSM4953213	GSE162510	primary OA chondrocyte	cell type: primary osteoarthritic chondrocyte,patient: CR11,il-1b treatment: 0,ze14 treatment: 20
GSM4953214	GSE162510	primary OA chondrocyte	cell type: primary osteoarthritic chondrocyte,patient: CR11,il-1b treatment: 1,ze14 treatment: 0
GSM4953215	GSE162510	primary OA chondrocyte	cell type: primary osteoarthritic chondrocyte,patient: CR11,il-1b treatment: 1,ze14 treatment: 10
GSM4953216	GSE162510	primary OA chondrocyte	cell type: primary osteoarthritic chondrocyte,patient: CR11,il-1b treatment: 1,ze14 treatment: 20
GSM4953217	GSE162510	primary OA chondrocyte	cell type: primary osteoarthritic chondrocyte,patient: CR12,il-1b treatment: 0,ze14 treatment: 0
GSM4953218	GSE162510	primary OA chondrocyte	cell type: primary osteoarthritic chondrocyte,patient: CR12,il-1b treatment: 0,ze14 treatment: 10
GSM4953219	GSE162510	primary OA chondrocyte	cell type: primary osteoarthritic chondrocyte,patient: CR12,il-1b treatment: 0,ze14 treatment: 20
GSM4953220	GSE162510	primary OA chondrocyte	cell type: primary osteoarthritic chondrocyte,patient: CR12,il-1b treatment: 1,ze14 treatment: 0
GSM4953221	GSE162510	primary OA chondrocyte	cell type: primary osteoarthritic chondrocyte,patient: CR12,il-1b treatment: 1,ze14 treatment: 10
GSM4953222	GSE162510	primary OA chondrocyte	cell type: primary osteoarthritic chondrocyte,patient: CR12,il-1b treatment: 1,ze14 treatment: 20
GSM4953494	GSE162515	Thyroid tumor	tissue: Tumor1,patient id: C1,disease state: Tumor
GSM4953495	GSE162515	Normal thyroid	tissue: Normal1,patient id: C1,disease state: Normal
GSM4953496	GSE162515	Cervical LymphNode Metastases	tissue: Metastases1,patient id: C1,disease state: Metastatic
GSM4953497	GSE162515	Thyroid tumor	tissue: Tumor1,patient id: C2,disease state: Tumor
GSM4953498	GSE162515	Normal thyroid	tissue: Normal1,patient id: C2,disease state: Normal
GSM4953499	GSE162515	Thyroid tumor	tissue: Tumor1,patient id: C3,disease state: Tumor
GSM4953500	GSE162515	Thyroid tumor	tissue: Tumor1,patient id: C4,disease state: Tumor
GSM4953501	GSE162515	Normal thyroid	tissue: Normal1,patient id: C4,disease state: Normal
GSM4953502	GSE162515	Normal thyroid	tissue: Normal1,patient id: C5,disease state: Normal
GSM4953503	GSE162515	Thyroid tumor	tissue: Tumor1,patient id: C7,disease state: Tumor
GSM4953504	GSE162515	Normal thyroid	tissue: Normal1,patient id: C7,disease state: Normal
GSM4953505	GSE162515	Cervical LymphNode Metastases	tissue: Metastases1,patient id: C7,disease state: Metastatic
GSM4953506	GSE162515	Thyroid tumor	tissue: Tumor1,patient id: C8,disease state: Tumor
GSM4953507	GSE162515	Cervical LymphNode Metastases	tissue: Metastases1,patient id: C8,disease state: Metastatic
GSM4953508	GSE162515	Cervical LymphNode Metastases	tissue: Metastases2,patient id: C8,disease state: Metastatic
GSM4953509	GSE162515	Thyroid tumor	tissue: Tumor1,patient id: C9,disease state: Tumor
GSM4953510	GSE162515	Cervical LymphNode Metastases	tissue: Metastases1,patient id: C9,disease state: Metastatic
GSM4953511	GSE162515	Thyroid tumor	tissue: Tumor1,patient id: C10,disease state: Tumor
GSM4953512	GSE162515	Normal thyroid	tissue: Normal1,patient id: C10,disease state: Normal
GSM4953513	GSE162515	Cervical LymphNode Metastases	tissue: Metastases1,patient id: C10,disease state: Metastatic
GSM4953514	GSE162515	Cervical LymphNode Metastases	tissue: Metastases2,patient id: C10,disease state: Metastatic
GSM4953515	GSE162515	Thyroid tumor	tissue: Tumor1,patient id: C11,disease state: Tumor
GSM4953516	GSE162515	Normal thyroid	tissue: Normal1,patient id: C11,disease state: Normal
GSM4953517	GSE162515	Cervical LymphNode Metastases	tissue: Metastases1,patient id: C11,disease state: Metastatic
GSM4953518	GSE162515	Cervical LymphNode Metastases	tissue: Metastases2,patient id: C11,disease state: Metastatic
GSM4953519	GSE162515	Thyroid tumor	tissue: Tumor1,patient id: C12,disease state: Tumor
GSM4953520	GSE162515	Normal thyroid	tissue: Normal1,patient id: C12,disease state: Normal
GSM4953521	GSE162515	Cervical LymphNode Metastases	tissue: Metastases2,patient id: C12,disease state: Metastatic
GSM4953522	GSE162515	Cervical LymphNode Metastases	tissue: Metastases3,patient id: C12,disease state: Metastatic
GSM4953523	GSE162515	Thyroid tumor	tissue: Tumor1,patient id: C13,disease state: Tumor
GSM4953524	GSE162515	Normal thyroid	tissue: Normal1,patient id: C13,disease state: Normal
GSM4953525	GSE162515	Normal thyroid	tissue: Normal1,patient id: C14,disease state: Normal
GSM4953526	GSE162515	Thyroid tumor	tissue: Tumor1,patient id: C15,disease state: Tumor
GSM4953527	GSE162515	Normal thyroid	tissue: Normal1,patient id: C15,disease state: Normal
GSM4953528	GSE162515	Thyroid tumor	tissue: Tumor1,patient id: C16,disease state: Tumor
GSM4953529	GSE162515	Normal thyroid	tissue: Normal1,patient id: C16,disease state: Normal
GSM4953530	GSE162515	Thyroid tumor	tissue: Tumor1,patient id: C17,disease state: Tumor
GSM4953531	GSE162515	Normal thyroid	tissue: Normal1,patient id: C17,disease state: Normal
GSM4953532	GSE162515	Thyroid tumor	tissue: Tumor1,patient id: C18,disease state: Tumor
GSM4953533	GSE162515	Normal thyroid	tissue: Normal1,patient id: C18,disease state: Normal
GSM4953534	GSE162515	Cervical LymphNode Metastases	tissue: Metastases2,patient id: C18,disease state: Metastatic
GSM4953535	GSE162515	Cervical LymphNode Metastases	tissue: Metastases3,patient id: C18,disease state: Metastatic
GSM4953536	GSE162515	Thyroid tumor	tissue: Tumor1,patient id: C19,disease state: Tumor
GSM4953537	GSE162515	Normal thyroid	tissue: Normal1,patient id: C19,disease state: Normal
GSM4953538	GSE162515	Thyroid tumor	tissue: Tumor1,patient id: C20,disease state: Tumor
GSM4953539	GSE162515	Normal thyroid	tissue: Normal1,patient id: C20,disease state: Normal
GSM4953540	GSE162515	Thyroid tumor	tissue: Tumor1,patient id: C21,disease state: Tumor
GSM4953541	GSE162515	Normal thyroid	tissue: Normal1,patient id: C21,disease state: Normal
GSM4953542	GSE162515	Cervical LymphNode Metastases	tissue: Metastases1,patient id: C21,disease state: Metastatic
GSM4953543	GSE162515	Thyroid tumor	tissue: Tumor1,patient id: C22,disease state: Tumor
GSM4953544	GSE162515	Normal thyroid	tissue: Normal1,patient id: C22,disease state: Normal
GSM4953545	GSE162515	Thyroid tumor	tissue: Tumor1,patient id: C23,disease state: Tumor
GSM4953546	GSE162515	Normal thyroid	tissue: Normal1,patient id: C23,disease state: Normal
GSM4953547	GSE162515	Cervical LymphNode Metastases	tissue: Metastases1,patient id: C23,disease state: Metastatic
GSM4953548	GSE162515	Cervical LymphNode Metastases	tissue: Metastases2,patient id: C23,disease state: Metastatic
GSM4953549	GSE162515	Thyroid tumor	tissue: Tumor1,patient id: C24,disease state: Tumor
GSM4953550	GSE162515	Normal thyroid	tissue: Normal1,patient id: C24,disease state: Normal
GSM4953551	GSE162515	Thyroid tumor	tissue: Tumor1,patient id: C25,disease state: Tumor
GSM4953552	GSE162515	Normal thyroid	tissue: Normal1,patient id: C25,disease state: Normal
GSM4953553	GSE162515	Cervical LymphNode Metastases	tissue: Metastases1,patient id: C25,disease state: Metastatic
GSM4953554	GSE162515	Cervical LymphNode Metastases	tissue: Metastases2,patient id: C25,disease state: Metastatic
GSM4953555	GSE162515	Thyroid tumor	tissue: Tumor1,patient id: C26,disease state: Tumor
GSM4953556	GSE162515	Normal thyroid	tissue: Normal1,patient id: C26,disease state: Normal
GSM4953557	GSE162515	Cervical LymphNode Metastases	tissue: Metastases1,patient id: C26,disease state: Metastatic
GSM4953558	GSE162515	Cervical LymphNode Metastases	tissue: Metastases3,patient id: C26,disease state: Metastatic
GSM4953559	GSE162515	Thyroid tumor	tissue: Tumor1,patient id: C27,disease state: Tumor
GSM4953560	GSE162515	Normal thyroid	tissue: Normal1,patient id: C27,disease state: Normal
GSM4953561	GSE162515	Cervical LymphNode Metastases	tissue: Metastases1,patient id: C27,disease state: Metastatic
GSM4953562	GSE162515	Normal thyroid	tissue: Normal1,patient id: C28,disease state: Normal
GSM4953563	GSE162515	Cervical LymphNode Metastases	tissue: Metastases1,patient id: C28,disease state: Metastatic
GSM4953564	GSE162515	Cervical LymphNode Metastases	tissue: Metastases2,patient id: C28,disease state: Metastatic
GSM4953565	GSE162515	Cervical LymphNode Metastases	tissue: Metastases1,patient id: C29,disease state: Metastatic
GSM4953566	GSE162515	Cervical LymphNode Metastases	tissue: Metastases2,patient id: C29,disease state: Metastatic
GSM4953567	GSE162515	Thyroid tumor	tissue: Tumor1,patient id: C30,disease state: Tumor
GSM4953568	GSE162515	Normal thyroid	tissue: Normal1,patient id: C30,disease state: Normal
GSM4953569	GSE162515	Cervical LymphNode Metastases	tissue: Metastases1,patient id: C30,disease state: Metastatic
GSM4953570	GSE162515	Normal thyroid	tissue: Normal1,patient id: C31,disease state: Normal
GSM4953571	GSE162515	Cervical LymphNode Metastases	tissue: Metastases1,patient id: C31,disease state: Metastatic
GSM4953572	GSE162515	Cervical LymphNode Metastases	tissue: Metastases2,patient id: C31,disease state: Metastatic
GSM4953573	GSE162515	Cervical LymphNode Metastases	tissue: Metastases3,patient id: C31,disease state: Metastatic
GSM4953574	GSE162515	Thyroid tumor	tissue: Tumor1,patient id: C32,disease state: Tumor
GSM4953575	GSE162515	Thyroid tumor	tissue: Tumor2,patient id: C32,disease state: Tumor
GSM4953576	GSE162515	Thyroid tumor	tissue: Tumor1,patient id: C33,disease state: Tumor
GSM4953577	GSE162515	Thyroid tumor	tissue: Tumor1,patient id: C35,disease state: Tumor
GSM4953578	GSE162515	Normal thyroid	tissue: Normal1,patient id: C35,disease state: Normal
GSM4953579	GSE162515	Thyroid tumor	tissue: Tumor1,patient id: C36,disease state: Tumor
GSM4953580	GSE162515	Cervical LymphNode Metastases	tissue: Metastases2,patient id: C27,disease state: Metastatic
GSM4953581	GSE162516	B cell	subject status: healthy donor,tissue: peripheral blood,cell type: primary B cells
GSM4953582	GSE162516	B cell	subject status: healthy donor,tissue: peripheral blood,cell type: primary B cells,treatment: EBV infected B cells for 3 days
GSM4953583	GSE162516	B cell	subject status: healthy donor,tissue: peripheral blood,cell type: primary B cells,treatment: EBV infected B cells for 7 days
GSM4953584	GSE162516	B cell	subject status: healthy donor,tissue: peripheral blood,cell type: primary B cells,treatment: EBV infected B cells for 14 days
GSM4953585	GSE162516	B cell	subject status: healthy donor,tissue: peripheral blood,cell type: primary B cells,treatment: EBV infected B cells for 21 days
GSM4953586	GSE162516	B cell	subject status: healthy donor,tissue: peripheral blood,cell type: mature lymphocytoblast cell line (LCLs)
GSM4953587	GSE162516	B cell lymphoma cell	cell line: AKATA,tissue: B cell lymphoma,cell type: EBV positive B cell lymphoma cell line
GSM4953913	GSE162528_GSE162530	Blood cells	label: LCL,sequencing batch: Batch1_140119
GSM4953914	GSE162528_GSE162530	iPSC, early clones	reprogramming method: CRISPRa+EEA,reprogramming stage: early,label: CRISPRa+E early,sequencing batch: Batch1-4_140119-061119
GSM4953917	GSE162528_GSE162530	iPSC, early clones	reprogramming method: CRISPRa+miR+EEA,reprogramming stage: early,label: CRISPRa+ME early,sequencing batch: Batch1-4_140119-061119
GSM4953922	GSE162528_GSE162530	iPSC, final point	reprogramming method: Transgene,reprogramming stage: late,label: TG late,sequencing batch: Batch2_270319
GSM4953923	GSE162528_GSE162530	IPSC, mid-reprogramming	reprogramming method: Transgene,reprogramming stage: day15,label: TG d15,sequencing batch: Batch2_270319
GSM4953924	GSE162529_GSE162530	iPSC	cell type: fibroblast,donor: F72,donor: HEL139.2
GSM4953925	GSE162529_GSE162530	iPSC	cell type: fibroblast,donor: F72,donor: HEL139.5
GSM4953926	GSE162529_GSE162530	iPSC	cell type: fibroblast,donor: F72,donor: HEL139.8
GSM4953927	GSE162529_GSE162530	iPSC	cell type: fibroblast,donor: HFF,donor: HEL140.1
GSM4953928	GSE162529_GSE162530	iPSC	cell type: fibroblast,donor: HFF,donor: HEL141
GSM4953929	GSE162529_GSE162530	iPSC	cell type: lymphoblastoid,donor: IB-D1,donor: HEL161.17
GSM4953930	GSE162529_GSE162530	iPSC	cell type: lymphoblastoid,donor: IB-D1,donor: HEL161.4
GSM4953931	GSE162529_GSE162530	iPSC	cell type: lymphoblastoid,donor: IB-D2,donor: HEL160.12
GSM4953932	GSE162529_GSE162530	iPSC	cell type: lymphoblastoid,donor: IB-D2,donor: HEL160.4
GSM4953933	GSE162529_GSE162530	iPSC	cell type: lymphoblastoid,donor: IB-D4,donor: HEL162.8
GSM4953934	GSE162529_GSE162530	iPSC	cell type: lymphoblastoid,donor: IB-D4,donor: HEL162.9
GSM4953935	GSE162529_GSE162530	iPSC	cell type: lymphoblastoid,donor: IB-D5,donor: HEL163.8
GSM4953936	GSE162529_GSE162530	iPSC	cell type: lymphoblastoid,donor: IB-D5,donor: HEL163.9
GSM4953937	GSE162529_GSE162530	iPSC	cell type: lymphoblastoid,donor: ID-D6,donor: HEL159.3
GSM4953938	GSE162529_GSE162530	iPSC	cell type: lymphoblastoid,donor: ID-D6,donor: HEL159.9
GSM4953951	GSE162532	T47D	cell line: T47D,treatment: Non-targeting hairpin,cell type: Luminal A breast cancer cells
GSM4953952	GSE162532	T47D	cell line: T47D,treatment: Hairpin targeting RON,cell type: Luminal A breast cancer cells
GSM4954016	GSE162542	Primary AML	individual id: 64,cell type: primary refractory AML,immunophenotype: CD45low/intCD34+,treatment protocol: Pre-chemotherapy
GSM4954017	GSE162542	Primary AML	individual id: 64,cell type: primary refractory AML,immunophenotype: CD45low/intCD34+,treatment protocol: Post-chemotherapy
GSM4954018	GSE162542	Primary AML	individual id: 121,cell type: primary refractory AML,immunophenotype: CD45low/intCD34+,treatment protocol: Pre-chemotherapy
GSM4954019	GSE162542	Primary AML	individual id: 121,cell type: primary refractory AML,immunophenotype: CD45low/intCD34+,treatment protocol: Post-chemotherapy
GSM4954020	GSE162542	Primary AML	individual id: 205,cell type: primary refractory AML,immunophenotype: CD45low/intCD34+,treatment protocol: Pre-chemotherapy
GSM4954021	GSE162542	Primary AML	individual id: 205,cell type: primary refractory AML,immunophenotype: CD45low/intCD34+,treatment protocol: Post-chemotherapy
GSM4954022	GSE162542	Primary AML	individual id: 285,cell type: primary refractory AML,immunophenotype: CD45low/intCD34+,treatment protocol: Pre-chemotherapy
GSM4954023	GSE162542	Primary AML	individual id: 285,cell type: primary refractory AML,immunophenotype: CD45low/intCD34+,treatment protocol: Post-chemotherapy
GSM4954024	GSE162542	Primary AML	individual id: 349,cell type: primary refractory AML,immunophenotype: CD45low/intCD117+,treatment protocol: Pre-chemotherapy
GSM4954025	GSE162542	Primary AML	individual id: 349,cell type: primary refractory AML,immunophenotype: CD45low/intCD117+,treatment protocol: Post-chemotherapy
GSM4954026	GSE162542	Primary AML	individual id: 494,cell type: primary refractory AML,immunophenotype: CD45low/intCD34+,treatment protocol: Pre-chemotherapy
GSM4954027	GSE162542	Primary AML	individual id: 494,cell type: primary refractory AML,immunophenotype: CD45low/intCD34+,treatment protocol: Post-chemotherapy
GSM4954048	GSE162546	Human epidermal keratinocyte	timepoints: 4 days,treatment: undifferentiated keratinocytes transfected with control siRNA
GSM4954049	GSE162546	Human epidermal keratinocyte	timepoints: 4 days,treatment: undifferentiated keratinocytes transfected with control siRNA
GSM4954050	GSE162546	Human epidermal keratinocyte	timepoints: 4 days,treatment: undifferentiated keratinocytes transfected with HNRNPL siRNA
GSM4954051	GSE162546	Human epidermal keratinocyte	timepoints: 4 days,treatment: undifferentiated keratinocytes transfected with HNRNPL siRNA
GSM4954066	GSE162547	hiPSCs	experiment: 2,days of differentiation: 16,well diameter in um: 300,cell number per well: 600,culture method: 3D cell culture on-chip
GSM4954086	GSE162550	Primary skin fibroblast	sample origin: Healthy people,treatment: DMSO
GSM4954087	GSE162550	Primary skin fibroblast	sample origin: Healthy people,treatment: DMSO
GSM4954088	GSE162550	Primary skin fibroblast	sample origin: Healthy people,treatment: DMSO
GSM4954089	GSE162550	Primary skin fibroblast	sample origin: Healthy people,treatment: 25Î¼M DHA
GSM4954090	GSE162550	Primary skin fibroblast	sample origin: Healthy people,treatment: 25Î¼M DHA
GSM4954091	GSE162550	Primary skin fibroblast	sample origin: Healthy people,treatment: 25Î¼M DHA
GSM4954445	GSE162561	CRC sphere cells	treatment: Control medium,cell line: #8
GSM4954446	GSE162561	CRC sphere cells	treatment: S-ASC conditioned medium,cell line: #8
GSM4954447	GSE162561	CRC sphere cells	treatment: V-ASC conditioned medium,cell line: #8
GSM4954448	GSE162561	CRC sphere cells	treatment: Control medium,cell line: #8
GSM4954449	GSE162561	CRC sphere cells	treatment: S-ASC conditioned medium,cell line: #8
GSM4954450	GSE162561	CRC sphere cells	treatment: V-ASC conditioned medium,cell line: #8
GSM4954451	GSE162561	CRC sphere cells	treatment: Control medium,cell line: #9
GSM4954452	GSE162561	CRC sphere cells	treatment: S-ASC conditioned medium,cell line: #9
GSM4954453	GSE162561	CRC sphere cells	treatment: V-ASC conditioned medium,cell line: #9
GSM4954454	GSE162561	CRC sphere cells	treatment: Control medium,cell line: #9
GSM4954455	GSE162561	CRC sphere cells	treatment: S-ASC conditioned medium,cell line: #9
GSM4954456	GSE162561	CRC sphere cells	treatment: V-ASC conditioned medium,cell line: #9
GSM4954457	GSE162562	PBMCs	age: 27,gender: Male,diseas state: Seropositive, asymptomatic COVID-19,severity: Seropositive, asymptom,location: Austria: Ischgl,cell type: PBMC
GSM4954459	GSE162562	PBMCs	age: 26,gender: Male,diseas state: Seropositive, asymptomatic COVID-19,severity: Seropositive, asymptom,location: Austria: Ischgl,cell type: PBMC
GSM4954460	GSE162562	PBMCs	age: 28,gender: Male,diseas state: Seropositive, asymptomatic COVID-19,severity: Seropositive, asymptom,location: Austria: Ischgl,cell type: PBMC
GSM4954462	GSE162562	PBMCs	age: 36,gender: Male,diseas state: Seropositive, asymptomatic COVID-19,severity: Seropositive, asymptom,location: Austria: Ischgl,cell type: PBMC
GSM4954463	GSE162562	PBMCs	age: 31,gender: Female,diseas state: Seropositive, asymptomatic COVID-19,severity: Seropositive, asymptom,location: Austria: Ischgl,cell type: PBMC
GSM4954464	GSE162562	PBMCs	age: 33,gender: Female,diseas state: Seropositive, asymptomatic COVID-19,severity: Seropositive, asymptom,location: Austria: Ischgl,cell type: PBMC
GSM4954465	GSE162562	PBMCs	age: 10,gender: Female,diseas state: Seropositive, asymptomatic COVID-19,severity: Seropositive, asymptom,location: Austria: Ischgl,cell type: PBMC
GSM4954466	GSE162562	PBMCs	age: 53,gender: Male,diseas state: Seropositive, asymptomatic COVID-19,severity: Seropositive, asymptom,location: Austria: Ischgl,cell type: PBMC
GSM4954468	GSE162562	PBMCs	age: 20,gender: Male,diseas state: Seropositive, asymptomatic COVID-19,severity: Seropositive, asymptom,location: Austria: Ischgl,cell type: PBMC
GSM4954469	GSE162562	PBMCs	age: 51,gender: Female,diseas state: Seropositive, asymptomatic COVID-19,severity: Seropositive, asymptom,location: Austria: Ischgl,cell type: PBMC
GSM4954470	GSE162562	PBMCs	age: 21,gender: Male,diseas state: Seropositive, asymptomatic COVID-19,severity: Seropositive, asymptom,location: Austria: Ischgl,cell type: PBMC
GSM4954471	GSE162562	PBMCs	age: 62,gender: Female,diseas state: Seropositive, asymptomatic COVID-19,severity: Seropositive, asymptom,location: Austria: Ischgl,cell type: PBMC
GSM4954472	GSE162562	PBMCs	age: 64,gender: Male,diseas state: Seropositive, asymptomatic COVID-19,severity: Seropositive, asymptom,location: Austria: Ischgl,cell type: PBMC
GSM4954474	GSE162562	PBMCs	age: 51,gender: Female,diseas state: Seropositive, asymptomatic COVID-19,severity: Seropositive, asymptom,location: Austria: Ischgl,cell type: PBMC
GSM4954475	GSE162562	PBMCs	age: 60,gender: Male,diseas state: Seropositive, asymptomatic COVID-19,severity: Seropositive, asymptom,location: Austria: Ischgl,cell type: PBMC
GSM4954477	GSE162562	PBMCs	age: 10,gender: Male,diseas state: Seropositive, asymptomatic COVID-19,severity: Seropositive, asymptom,location: Austria: Ischgl,cell type: PBMC
GSM4954478	GSE162562	PBMCs	age: 60,gender: Male,diseas state: Seropositive, asymptomatic COVID-19,severity: Seropositive, asymptom,location: Austria: Ischgl,cell type: PBMC
GSM4954479	GSE162562	PBMCs	age: 54,gender: Female,diseas state: Seropositive, asymptomatic COVID-19,severity: Seropositive, asymptom,location: Austria: Ischgl,cell type: PBMC
GSM4954480	GSE162562	PBMCs	age: 56,gender: Male,diseas state: Seropositive, asymptomatic COVID-19,severity: Seropositive, asymptom,location: Austria: Ischgl,cell type: PBMC
GSM4954481	GSE162562	PBMCs	age: 32,gender: Male,diseas state: Seropositive, asymptomatic COVID-19,severity: Seropositive, asymptom,location: Austria: Ischgl,cell type: PBMC
GSM4954483	GSE162562	PBMCs	age: 20,gender: Male,diseas state: Seropositive, asymptomatic COVID-19,severity: Seropositive, asymptom,location: Austria: Ischgl,cell type: PBMC
GSM4954484	GSE162562	PBMCs	age: 31,gender: Male,diseas state: Seropositive, asymptomatic COVID-19,severity: Seropositive, asymptom,location: Austria: Ischgl,cell type: PBMC
GSM4954485	GSE162562	PBMCs	age: 31,gender: Female,diseas state: Seropositive, asymptomatic COVID-19,severity: Seropositive, asymptom,location: Austria: Ischgl,cell type: PBMC
GSM4954486	GSE162562	PBMCs	age: 47,gender: Female,diseas state: Seropositive, asymptomatic COVID-19,severity: Seropositive, asymptom,location: Austria: Ischgl,cell type: PBMC
GSM4954487	GSE162562	PBMCs	age: 50,gender: Male,diseas state: Seropositive, asymptomatic COVID-19,severity: Seropositive, asymptom,location: Austria: Ischgl,cell type: PBMC
GSM4954488	GSE162562	PBMCs	age: 24,gender: Male,diseas state: Seropositive, asymptomatic COVID-19,severity: Seropositive, asymptom,location: Austria: Ischgl,cell type: PBMC
GSM4954489	GSE162562	PBMCs	age: 3,gender: Male,diseas state: Seropositive, asymptomatic COVID-19,severity: Seropositive, asymptom,location: Austria: Ischgl,cell type: PBMC
GSM4954491	GSE162562	PBMCs	age: 21,gender: Female,diseas state: Seropositive, asymptomatic COVID-19,severity: Seropositive, asymptom,location: Austria: Ischgl,cell type: PBMC
GSM4954492	GSE162562	PBMCs	age: 8,gender: Male,diseas state: Seropositive, asymptomatic COVID-19,severity: Seropositive, asymptom,location: Austria: Ischgl,cell type: PBMC
GSM4954493	GSE162562	PBMCs	age: 62,gender: Male,diseas state: Seropositive, asymptomatic COVID-19,severity: Seropositive, asymptom,location: Austria: Ischgl,cell type: PBMC
GSM4954494	GSE162562	PBMCs	age: 69,gender: Male,diseas state: Seropositive, asymptomatic COVID-19,severity: Seropositive, asymptom,location: Austria: Ischgl,cell type: PBMC
GSM4954495	GSE162562	PBMCs	age: 51,gender: Male,diseas state: Seropositive, asymptomatic COVID-19,severity: Seropositive, asymptom,location: Austria: Ischgl,cell type: PBMC
GSM4954496	GSE162562	PBMCs	age: 30,gender: Male,diseas state: Seropositive, asymptomatic COVID-19,severity: Seropositive, asymptom,location: Austria: Ischgl,cell type: PBMC
GSM4954497	GSE162562	PBMCs	age: 50,gender: Male,diseas state: Seropositive, asymptomatic COVID-19,severity: Seropositive, asymptom,location: Austria: Ischgl,cell type: PBMC
GSM4954498	GSE162562	PBMCs	age: 53,gender: Male,diseas state: Seropositive, asymptomatic COVID-19,severity: Seropositive, asymptom,location: Austria: Ischgl,cell type: PBMC
GSM4954499	GSE162562	PBMCs	age: 1,gender: Female,diseas state: Seropositive, asymptomatic COVID-19,severity: Seropositive, asymptom,location: Austria: Ischgl,cell type: PBMC
GSM4954500	GSE162562	PBMCs	age: 24,gender: Male,diseas state: highly exposed, Seronegative,severity: Seronegative, highly exposed,location: Austria: Ischgl,cell type: PBMC
GSM4954501	GSE162562	PBMCs	age: 32,gender: Female,diseas state: highly exposed, Seronegative,severity: Seronegative, highly exposed,location: Austria: Ischgl,cell type: PBMC
GSM4954502	GSE162562	PBMCs	age: 26,gender: Female,diseas state: highly exposed, Seronegative,severity: Seronegative, highly exposed,location: Austria: Ischgl,cell type: PBMC
GSM4954503	GSE162562	PBMCs	age: 34,gender: Female,diseas state: highly exposed, Seronegative,severity: Seronegative, highly exposed,location: Austria: Ischgl,cell type: PBMC
GSM4954504	GSE162562	PBMCs	age: 56,gender: Male,diseas state: highly exposed, Seronegative,severity: Seronegative, highly exposed,location: Austria: Ischgl,cell type: PBMC
GSM4954505	GSE162562	PBMCs	age: 86,gender: Male,diseas state: highly exposed, Seronegative,severity: Seronegative, highly exposed,location: Austria: Ischgl,cell type: PBMC
GSM4954506	GSE162562	PBMCs	age: 63,gender: Female,diseas state: highly exposed, Seronegative,severity: Seronegative, highly exposed,location: Austria: Ischgl,cell type: PBMC
GSM4954507	GSE162562	PBMCs	age: 59,gender: Female,diseas state: highly exposed, Seronegative,severity: Seronegative, highly exposed,location: Austria: Ischgl,cell type: PBMC
GSM4954508	GSE162562	PBMCs	age: 53,gender: Female,diseas state: highly exposed, Seronegative,severity: Seronegative, highly exposed,location: Austria: Ischgl,cell type: PBMC
GSM4954509	GSE162562	PBMCs	age: 29,gender: Male,diseas state: highly exposed, Seronegative,severity: Seronegative, highly exposed,location: Austria: Ischgl,cell type: PBMC
GSM4954511	GSE162562	PBMCs	age: 31,gender: Female,diseas state: highly exposed, Seronegative,severity: Seronegative, highly exposed,location: Austria: Ischgl,cell type: PBMC
GSM4954512	GSE162562	PBMCs	age: 24,gender: Female,diseas state: highly exposed, Seronegative,severity: Seronegative, highly exposed,location: Austria: Ischgl,cell type: PBMC
GSM4954513	GSE162562	PBMCs	age: 59,gender: Female,diseas state: highly exposed, Seronegative,severity: Seronegative, highly exposed,location: Austria: Ischgl,cell type: PBMC
GSM4954514	GSE162562	PBMCs	age: 14,gender: Female,diseas state: highly exposed, Seronegative,severity: Seronegative, highly exposed,location: Austria: Ischgl,cell type: PBMC
GSM4954516	GSE162562	PBMCs	age: 49,gender: Male,diseas state: highly exposed, Seronegative,severity: Seronegative, highly exposed,location: Austria: Ischgl,cell type: PBMC
GSM4954517	GSE162562	PBMCs	age: 23,gender: Male,diseas state: highly exposed, Seronegative,severity: Seronegative, highly exposed,location: Austria: Ischgl,cell type: PBMC
GSM4954521	GSE162562	PBMCs	age: 65,gender: Female,diseas state: highly exposed, Seronegative,severity: Seronegative, highly exposed,location: Austria: Ischgl,cell type: PBMC
GSM4954522	GSE162562	PBMCs	age: 47,gender: Female,diseas state: highly exposed, Seronegative,severity: Seronegative, highly exposed,location: Austria: Ischgl,cell type: PBMC
GSM4954523	GSE162562	PBMCs	age: 52,gender: Male,diseas state: highly exposed, Seronegative,severity: Seronegative, highly exposed,location: Austria: Ischgl,cell type: PBMC
GSM4954524	GSE162562	PBMCs	age: 45,gender: Female,diseas state: highly exposed, Seronegative,severity: Seronegative, highly exposed,location: Austria: Ischgl,cell type: PBMC
GSM4954526	GSE162562	PBMCs	age: 54,gender: Female,diseas state: highly exposed, Seronegative,severity: Seronegative, highly exposed,location: Austria: Ischgl,cell type: PBMC
GSM4954527	GSE162562	PBMCs	age: 68,gender: Male,diseas state: highly exposed, Seronegative,severity: Seronegative, highly exposed,location: Austria: Ischgl,cell type: PBMC
GSM4954529	GSE162562	PBMCs	age: 58,gender: Male,diseas state: highly exposed, Seronegative,severity: Seronegative, highly exposed,location: Austria: Ischgl,cell type: PBMC
GSM4954530	GSE162562	PBMCs	age: 12,gender: Female,diseas state: highly exposed, Seronegative,severity: Seronegative, highly exposed,location: Austria: Ischgl,cell type: PBMC
GSM4954532	GSE162562	PBMCs	age: 5,gender: Male,diseas state: highly exposed, Seronegative,severity: Seronegative, highly exposed,location: Austria: Ischgl,cell type: PBMC
GSM4954533	GSE162562	PBMCs	age: 18,gender: Female,diseas state: highly exposed, Seronegative,severity: Seronegative, highly exposed,location: Austria: Ischgl,cell type: PBMC
GSM4954534	GSE162562	PBMCs	age: 15,gender: Male,diseas state: highly exposed, Seronegative,severity: Seronegative, highly exposed,location: Austria: Ischgl,cell type: PBMC
GSM4954535	GSE162562	PBMCs	age: 14,gender: Female,diseas state: highly exposed, Seronegative,severity: Seronegative, highly exposed,location: Austria: Ischgl,cell type: PBMC
GSM4954536	GSE162562	PBMCs	age: 16,gender: Female,diseas state: highly exposed, Seronegative,severity: Seronegative, highly exposed,location: Austria: Ischgl,cell type: PBMC
GSM4954537	GSE162562	PBMCs	age: 16,gender: Male,diseas state: highly exposed, Seronegative,severity: Seronegative, highly exposed,location: Austria: Ischgl,cell type: PBMC
GSM4954538	GSE162562	PBMCs	age: 18,gender: Female,diseas state: highly exposed, Seronegative,severity: Seronegative, highly exposed,location: Austria: Ischgl,cell type: PBMC
GSM4954539	GSE162562	PBMCs	age: 8,gender: Male,diseas state: highly exposed, Seronegative,severity: Seronegative, highly exposed,location: Austria: Ischgl,cell type: PBMC
GSM4954540	GSE162562	PBMCs	age: 14,gender: Female,diseas state: highly exposed, Seronegative,severity: Seronegative, highly exposed,location: Austria: Ischgl,cell type: PBMC
GSM4954543	GSE162562	PBMCs	age: 66,gender: Male,diseas state: highly exposed, Seronegative,severity: Seronegative, highly exposed,location: Austria: Ischgl,cell type: PBMC
GSM4954544	GSE162562	PBMCs	age: 22,gender: Female,diseas state: highly exposed, Seronegative,severity: Seronegative, highly exposed,location: Austria: Ischgl,cell type: PBMC
GSM4954545	GSE162562	PBMCs	age: 46,gender: Male,diseas state: highly exposed, Seronegative,severity: Seronegative, highly exposed,location: Austria: Ischgl,cell type: PBMC
GSM4954546	GSE162562	PBMCs	age: 48,gender: Male,diseas state: highly exposed, Seronegative,severity: Seronegative, highly exposed,location: Austria: Ischgl,cell type: PBMC
GSM4954547	GSE162562	PBMCs	age: 58,gender: Female,diseas state: highly exposed, Seronegative,severity: Seronegative, highly exposed,location: Austria: Ischgl,cell type: PBMC
GSM4954548	GSE162562	PBMCs	age: 47,gender: Female,diseas state: highly exposed, Seronegative,severity: Seronegative, highly exposed,location: Austria: Ischgl,cell type: PBMC
GSM4954549	GSE162562	PBMCs	age: 5,gender: Male,diseas state: highly exposed, Seronegative,severity: Seronegative, highly exposed,location: Austria: Ischgl,cell type: PBMC
GSM4954550	GSE162562	PBMCs	age: 3,gender: Male,diseas state: highly exposed, Seronegative,severity: Seronegative, highly exposed,location: Austria: Ischgl,cell type: PBMC
GSM4954551	GSE162562	PBMCs	age: 5,gender: Male,diseas state: highly exposed, Seronegative,severity: Seronegative, highly exposed,location: Austria: Ischgl,cell type: PBMC
GSM4954552	GSE162562	PBMCs	age: 67,gender: Female,diseas state: highly exposed, Seronegative,severity: Seronegative, highly exposed,location: Austria: Ischgl,cell type: PBMC
GSM4954553	GSE162562	PBMCs	age: 54,gender: Male,diseas state: highly exposed, Seronegative,severity: Seronegative, highly exposed,location: Austria: Ischgl,cell type: PBMC
GSM4954554	GSE162562	PBMCs	age: 51,gender: Female,diseas state: highly exposed, Seronegative,severity: Seronegative, highly exposed,location: Austria: Ischgl,cell type: PBMC
GSM4954555	GSE162562	PBMCs	age: 59,gender: Male,diseas state: highly exposed, Seronegative,severity: Seronegative, highly exposed,location: Austria: Ischgl,cell type: PBMC
GSM4954556	GSE162562	PBMCs	age: 75,gender: Female,diseas state: highly exposed, Seronegative,severity: Seronegative, highly exposed,location: Austria: Ischgl,cell type: PBMC
GSM4954557	GSE162562	PBMCs	age: 51,gender: Male,diseas state: mild COVID-19,severity: Mild,location: Europe: non-Ischgl,cell type: PBMC
GSM4954558	GSE162562	PBMCs	age: 59,gender: Male,diseas state: mild COVID-19,severity: Mild,location: Europe: non-Ischgl,cell type: PBMC
GSM4954560	GSE162562	PBMCs	age: 61,gender: Male,diseas state: mild COVID-19,severity: Mild,location: Europe: non-Ischgl,cell type: PBMC
GSM4954561	GSE162562	PBMCs	age: 26,gender: Female,diseas state: highly exposed, Seronegative,severity: Seronegative, highly exposed,location: Europe: non-Ischgl,cell type: PBMC
GSM4954562	GSE162562	PBMCs	age: 59,gender: Female,diseas state: highly exposed, Seronegative,severity: Seronegative, highly exposed,location: Europe: non-Ischgl,cell type: PBMC
GSM4954563	GSE162562	PBMCs	age: 24,gender: Female,diseas state: highly exposed, Seronegative,severity: Seronegative, highly exposed,location: Europe: non-Ischgl,cell type: PBMC
GSM4954564	GSE162562	PBMCs	age: 28,gender: Male,diseas state: highly exposed, Seronegative,severity: Seronegative, highly exposed,location: Europe: non-Ischgl,cell type: PBMC
GSM4954565	GSE162564	22Rv1-Control	cell line: prostate cancer cell line 22Rv1,treatment: control
GSM4954566	GSE162564	22Rv1-Control	cell line: prostate cancer cell line 22Rv1,treatment: control
GSM4954567	GSE162564	22Rv1-Control	cell line: prostate cancer cell line 22Rv1,treatment: control
GSM4954568	GSE162564	22Rv1-CCS1477	cell line: prostate cancer cell line 22Rv1,treatment: CBP/p300 inhibition (CCS1477)
GSM4954569	GSE162564	22Rv1-CCS1477	cell line: prostate cancer cell line 22Rv1,treatment: CBP/p300 inhibition (CCS1477)
GSM4954570	GSE162564	22Rv1-CCS1477	cell line: prostate cancer cell line 22Rv1,treatment: CBP/p300 inhibition (CCS1477)
GSM4954571	GSE162564	22Rv1-JQ1	cell line: prostate cancer cell line 22Rv1,treatment: BET inhibition (JQ1)
GSM4954572	GSE162564	22Rv1-JQ1	cell line: prostate cancer cell line 22Rv1,treatment: BET inhibition (JQ1)
GSM4954573	GSE162564	22Rv1-JQ1	cell line: prostate cancer cell line 22Rv1,treatment: BET inhibition (JQ1)
GSM4954718	GSE162571	hESCs	cell type: H9 Human embryonic stem cells,genotype: ZNF91 wt,crispr clone: wt5
GSM4954719	GSE162571	hESCs	cell type: H9 Human embryonic stem cells,genotype: ZNF91 wt,crispr clone: wt5
GSM4954720	GSE162571	hESCs	cell type: H9 Human embryonic stem cells,genotype: ZNF91 wt,crispr clone: wt30
GSM4954721	GSE162571	hESCs	cell type: H9 Human embryonic stem cells,genotype: ZNF91 wt,crispr clone: wt30
GSM4954722	GSE162571	hESCs	cell type: H9 Human embryonic stem cells,genotype: ZNF91 ko,crispr clone: ko9
GSM4954723	GSE162571	hESCs	cell type: H9 Human embryonic stem cells,genotype: ZNF91 ko,crispr clone: ko9
GSM4954724	GSE162571	hESCs	cell type: H9 Human embryonic stem cells,genotype: ZNF91 ko,crispr clone: ko13
GSM4954725	GSE162571	hESCs	cell type: H9 Human embryonic stem cells,genotype: ZNF91 ko,crispr clone: ko13
GSM4954726	GSE162571	hESCs	cell type: H9 Human embryonic stem cells,genotype: ZNF91 ko,crispr clone: ko19
GSM4954727	GSE162571	hESCs	cell type: H9 Human embryonic stem cells,genotype: ZNF91 ko,crispr clone: ko19
GSM4954728	GSE162571	hESCs	cell type: H9 Human embryonic stem cells,genotype: ZNF611 wt,crispr clone: wt11
GSM4954729	GSE162571	hESCs	cell type: H9 Human embryonic stem cells,genotype: ZNF611 ko,crispr clone: ko4
GSM4954730	GSE162571	hESCs	cell type: H9 Human embryonic stem cells,genotype: ZNF611 ko,crispr clone: ko16
GSM4954731	GSE162571	hESCs	cell type: H9 Human embryonic stem cells,genotype: ZNF91 ko and ZNF611 wt,crispr clone: ZNF91 ko13 ZNF611 wt15
GSM4954732	GSE162571	hESCs	cell type: H9 Human embryonic stem cells,genotype: ZNF91 ko and ZNF611 wt,crispr clone: ZNF91 ko13 ZNF611 wt31
GSM4954733	GSE162571	hESCs	cell type: H9 Human embryonic stem cells,genotype: ZNF91 ko and ZNF611 ko,crispr clone: ZNF91 ko13 ZNF611 ko54
GSM4954734	GSE162571	hESCs	cell type: H9 Human embryonic stem cells,genotype: ZNF91 ko and ZNF611 ko,crispr clone: ZNF91 ko13 ZNF611 ko55
GSM4954778	GSE162575_GSE162609	human cell line	cell line: HEK,treatment: Control,genotype: GFP overexpression
GSM4954779	GSE162575_GSE162609	human cell line	cell line: HEK,treatment: Control,genotype: Full-Length TFE3 overexpression
GSM4954780	GSE162575_GSE162609	human cell line	cell line: HEK,treatment: Control,genotype: AT3 Type I overexpression
GSM4954781	GSE162575_GSE162609	human cell line	cell line: HEK,treatment: Control,genotype: AT3 Type II overexpression
GSM4954782	GSE162575_GSE162609	human cell line	cell line: HEK,treatment: Cdelta,genotype: Full-Length TFE3 overexpression
GSM4954783	GSE162575_GSE162609	human cell line	cell line: HEK,treatment: Cdelta,genotype: AT3 Type I overexpression
GSM4954784	GSE162575_GSE162609	human cell line	cell line: HEK,treatment: Cdelta,genotype: AT3 Type II overexpression
GSM4954785	GSE162575_GSE162609	human cell line	cell line: HEK,treatment: Control,genotype: GFP overexpression
GSM4954786	GSE162575_GSE162609	human cell line	cell line: HEK,treatment: Control,genotype: Full-Length TFE3 overexpression
GSM4954787	GSE162575_GSE162609	human cell line	cell line: HEK,treatment: Control,genotype: AT3 Type I overexpression
GSM4954788	GSE162575_GSE162609	human cell line	cell line: HEK,treatment: Control,genotype: AT3 Type II overexpression
GSM4954789	GSE162575_GSE162609	human cell line	cell line: HEK,treatment: Cdelta,genotype: Full-Length TFE3 overexpression
GSM4954790	GSE162575_GSE162609	human cell line	cell line: HEK,treatment: Cdelta,genotype: AT3 Type I overexpression
GSM4954791	GSE162575_GSE162609	human cell line	cell line: HEK,treatment: Cdelta,genotype: AT3 Type II overexpression
GSM4954792	GSE162575_GSE162609	human cell line	cell line: HEK,treatment: Control,genotype: GFP overexpression
GSM4954793	GSE162575_GSE162609	human cell line	cell line: HEK,treatment: Control,genotype: Full-Length TFE3 overexpression
GSM4954794	GSE162575_GSE162609	human cell line	cell line: HEK,treatment: Control,genotype: AT3 Type I overexpression
GSM4954795	GSE162575_GSE162609	human cell line	cell line: HEK,treatment: Control,genotype: AT3 Type II overexpression
GSM4954796	GSE162575_GSE162609	human cell line	cell line: HEK,treatment: Cdelta,genotype: Full-Length TFE3 overexpression
GSM4954797	GSE162575_GSE162609	human cell line	cell line: HEK,treatment: Cdelta,genotype: AT3 Type I overexpression
GSM4954798	GSE162575_GSE162609	human cell line	cell line: HEK,treatment: Cdelta,genotype: AT3 Type II overexpression
GSM4954799	GSE162576_GSE162609	human cell line	cell line: ASPS1,treatment: Control,time: 0 hours
GSM4954800	GSE162576_GSE162609	human cell line	cell line: ASPS1,treatment: CB5083,time: 2hours
GSM4954801	GSE162576_GSE162609	human cell line	cell line: ASPS1,treatment: CB5083,time: 24hours
GSM4954802	GSE162576_GSE162609	human cell line	cell line: ASPS1,treatment: CB5083,time: 48 hours
GSM4954803	GSE162576_GSE162609	human cell line	cell line: ASPS1,treatment: Control,time: 0 hours
GSM4954804	GSE162576_GSE162609	human cell line	cell line: ASPS1,treatment: CB5083,time: 2hours
GSM4954805	GSE162576_GSE162609	human cell line	cell line: ASPS1,treatment: CB5083,time: 24hours
GSM4954806	GSE162576_GSE162609	human cell line	cell line: ASPS1,treatment: CB5083,time: 48 hours
GSM4954807	GSE162576_GSE162609	human cell line	cell line: ASPS1,treatment: Control,time: 0 hours
GSM4954808	GSE162576_GSE162609	human cell line	cell line: ASPS1,treatment: CB5083,time: 2hours
GSM4954809	GSE162576_GSE162609	human cell line	cell line: ASPS1,treatment: CB5083,time: 24hours
GSM4954810	GSE162576_GSE162609	human cell line	cell line: ASPS1,treatment: CB5083,time: 48 hours
GSM4955017	GSE162592_GSE162593	acute myeloid leukemia	cell line: MV4;11,treatment: 0.1percent DMSO
GSM4955018	GSE162592_GSE162593	acute myeloid leukemia	cell line: MV4;11,treatment: 0.1percent DMSO
GSM4955019	GSE162592_GSE162593	acute myeloid leukemia	cell line: MV4;11,treatment: 0.1percent DMSO
GSM4955020	GSE162592_GSE162593	acute myeloid leukemia	cell line: MV4;11,treatment: 1 microM SR-0813
GSM4955021	GSE162592_GSE162593	acute myeloid leukemia	cell line: MV4;11,treatment: 1 microM SR-0813
GSM4955022	GSE162592_GSE162593	acute myeloid leukemia	cell line: MV4;11,treatment: 1 microM SR-0813
GSM4955023	GSE162592_GSE162593	acute myeloid leukemia	cell line: MV4;11,treatment: 10 microM SR-0813
GSM4955024	GSE162592_GSE162593	acute myeloid leukemia	cell line: MV4;11,treatment: 10 microM SR-0813
GSM4955025	GSE162592_GSE162593	acute myeloid leukemia	cell line: MV4;11,treatment: 10 microM SR-0813
GSM4955062	GSE162602	LCL-HO Cell Line	cell line: LCL-HO,time point: 12h
GSM4955063	GSE162602	LCL-HO Cell Line	cell line: LCL-HO,time point: 15h
GSM4955064	GSE162602	LCL-HO Cell Line	cell line: LCL-HO,time point: 18h
GSM4955065	GSE162602	LCL-HO Cell Line	cell line: LCL-HO,time point: 21h
GSM4955066	GSE162602	LCL-HO Cell Line	cell line: LCL-HO,time point: 24h
GSM4955067	GSE162602	LCL-HO Cell Line	cell line: LCL-HO,time point: 27h
GSM4955068	GSE162602	LCL-HO Cell Line	cell line: LCL-HO,time point: 30h
GSM4955069	GSE162602	LCL-HO Cell Line	cell line: LCL-HO,time point: 33h
GSM4955070	GSE162602	LCL-HO Cell Line	cell line: LCL-HO,time point: 36h
GSM4955071	GSE162602	LCL-HO Cell Line	cell line: LCL-HO,time point: 39h
GSM4955072	GSE162602	LCL-HO Cell Line	cell line: LCL-HO,time point: 42h
GSM4955073	GSE162602	L-1236 Cell Line	cell line: L-1236,time point: 12h
GSM4955074	GSE162602	L-1236 Cell Line	cell line: L-1236,time point: 15h
GSM4955075	GSE162602	L-1236 Cell Line	cell line: L-1236,time point: 18h
GSM4955076	GSE162602	L-1236 Cell Line	cell line: L-1236,time point: 21h
GSM4955077	GSE162602	L-1236 Cell Line	cell line: L-1236,time point: 24h
GSM4955078	GSE162602	L-1236 Cell Line	cell line: L-1236,time point: 27h
GSM4955079	GSE162602	L-1236 Cell Line	cell line: L-1236,time point: 30h
GSM4955080	GSE162602	L-1236 Cell Line	cell line: L-1236,time point: 33h
GSM4955081	GSE162602	L-1236 Cell Line	cell line: L-1236,time point: 36h
GSM4955082	GSE162602	L-1236 Cell Line	cell line: L-1236,time point: 39h
GSM4955083	GSE162602	L-1236 Cell Line	cell line: L-1236,time point: 42h
GSM4955084	GSE162602	HD-MY-Z Cell Line	cell line: HD-MY-Z,time point: 12h
GSM4955085	GSE162602	HD-MY-Z Cell Line	cell line: HD-MY-Z,time point: 15h
GSM4955086	GSE162602	HD-MY-Z Cell Line	cell line: HD-MY-Z,time point: 18h
GSM4955087	GSE162602	HD-MY-Z Cell Line	cell line: HD-MY-Z,time point: 21h
GSM4955088	GSE162602	HD-MY-Z Cell Line	cell line: HD-MY-Z,time point: 24h
GSM4955089	GSE162602	HD-MY-Z Cell Line	cell line: HD-MY-Z,time point: 27h
GSM4955090	GSE162602	HD-MY-Z Cell Line	cell line: HD-MY-Z,time point: 30h
GSM4955091	GSE162602	HD-MY-Z Cell Line	cell line: HD-MY-Z,time point: 33h
GSM4955092	GSE162602	HD-MY-Z Cell Line	cell line: HD-MY-Z,time point: 36h
GSM4955093	GSE162602	HD-MY-Z Cell Line	cell line: HD-MY-Z,time point: 39h
GSM4955094	GSE162602	HD-MY-Z Cell Line	cell line: HD-MY-Z,time point: 42h
GSM4955369	GSE162611	H358	genotype: Parental,cell line: H358
GSM4955370	GSE162611	H358	genotype: Parental,cell line: H358
GSM4955371	GSE162611	H358	genotype: Parental,cell line: H358
GSM4955372	GSE162611	H358	genotype: BRG1/SMARCA4 CRISPR Knockout,cell line: H358
GSM4955373	GSE162611	H358	genotype: BRG1/SMARCA4 CRISPR Knockout,cell line: H358
GSM4955374	GSE162611	H358	genotype: BRG1/SMARCA4 CRISPR Knockout,cell line: H358
GSM4955375	GSE162611	H358	genotype: BRM/SMARCA2 CRISPR Knockout,cell line: H358
GSM4955376	GSE162611	H358	genotype: BRM/SMARCA2 CRISPR Knockout,cell line: H358
GSM4955377	GSE162611	H358	genotype: BRM/SMARCA2 CRISPR Knockout,cell line: H358
GSM4955396	GSE162614	glioma stem cells	treatment: Vehicle,tissue: Glioma stem cells
GSM4955397	GSE162614	glioma stem cells	treatment: Vehicle,tissue: Glioma stem cells
GSM4955398	GSE162614	glioma stem cells	treatment: ER[beta] agonist LY500307,tissue: Glioma stem cells
GSM4955399	GSE162614	glioma stem cells	treatment: ER[beta] agonist LY500307,tissue: Glioma stem cells
GSM4955401	GSE162615_GSE162619	A549-ACE2	cell line: A549-ACE2,infection: Uninfected,sirna: None
GSM4955402	GSE162615_GSE162619	A549-ACE2	cell line: A549-ACE2,infection: Uninfected,sirna: None
GSM4955403	GSE162615_GSE162619	A549-ACE2	cell line: A549-ACE2,infection: Uninfected,sirna: None
GSM4955404	GSE162615_GSE162619	A549-ACE2	cell line: A549-ACE2,infection: Infected,sirna: None
GSM4955405	GSE162615_GSE162619	A549-ACE2	cell line: A549-ACE2,infection: Infected,sirna: None
GSM4955406	GSE162615_GSE162619	A549-ACE2	cell line: A549-ACE2,infection: Infected,sirna: None
GSM4955407	GSE162615_GSE162619	A549-ACE2	cell line: A549-ACE2,infection: Uninfected,sirna: Scrambled siRNA
GSM4955408	GSE162615_GSE162619	A549-ACE2	cell line: A549-ACE2,infection: Uninfected,sirna: Scrambled siRNA
GSM4955409	GSE162615_GSE162619	A549-ACE2	cell line: A549-ACE2,infection: Uninfected,sirna: Scrambled siRNA
GSM4955410	GSE162615_GSE162619	A549-ACE2	cell line: A549-ACE2,infection: Infected,sirna: Scrambled siRNA
GSM4955411	GSE162615_GSE162619	A549-ACE2	cell line: A549-ACE2,infection: Infected,sirna: Scrambled siRNA
GSM4955412	GSE162615_GSE162619	A549-ACE2	cell line: A549-ACE2,infection: Infected,sirna: Scrambled siRNA
GSM4955413	GSE162615_GSE162619	A549-ACE2	cell line: A549-ACE2,infection: Uninfected,sirna: TOP1 siRNA
GSM4955414	GSE162615_GSE162619	A549-ACE2	cell line: A549-ACE2,infection: Uninfected,sirna: TOP1 siRNA
GSM4955415	GSE162615_GSE162619	A549-ACE2	cell line: A549-ACE2,infection: Uninfected,sirna: TOP1 siRNA
GSM4955416	GSE162615_GSE162619	A549-ACE2	cell line: A549-ACE2,infection: Infected,sirna: TOP1 siRNA
GSM4955417	GSE162615_GSE162619	A549-ACE2	cell line: A549-ACE2,infection: Infected,sirna: TOP1 siRNA
GSM4955418	GSE162615_GSE162619	A549-ACE2	cell line: A549-ACE2,infection: Infected,sirna: TOP1 siRNA
GSM4955419	GSE162616	innate lymphoid cells	tissue: HCC tumor,treatment: Untreated
GSM4955427	GSE162616	innate lymphoid cells	tissue: peripheral blood,treatment: Untreated
GSM4955428	GSE162616	CD150+ ILC2s	tissue: HCC tumor,cell type: SLAMF1+ ILC2s,treatment: Untreated
GSM4955429	GSE162616	CD150+ ILC2s	tissue: HCC tumor,cell type: SLAMF1+ ILC2s,treatment: Untreated
GSM4955430	GSE162616	CD150- ILC2s	tissue: HCC tumor,cell type: SLAMF1- ILC2s,treatment: Untreated
GSM4955431	GSE162616	CD150- ILC2s	tissue: HCC tumor,cell type: SLAMF1- ILC2s,treatment: Untreated
GSM4955589	GSE64301_GSE64373	Isogenic HEK293 cells, wild-type GR, vehicle, RNA	cell line: HEK293,cell type: human embryonal kidney cell line,stably expressing: wild-type GR,treatment: DMSO + EtOH,concentration: 0.01% + 0.01%,time: 24 h + 6 h
GSM4955590	GSE64301_GSE64373	Isogenic HEK293 cells, wild-type GR, vehicle, RNA	cell line: HEK293,cell type: human embryonal kidney cell line,stably expressing: wild-type GR,treatment: DMSO + EtOH,concentration: 0.01% + 0.01%,time: 24 h + 6 h
GSM4955591	GSE64301_GSE64373	Isogenic HEK293 cells, wild-type GR, dex, RNA	cell line: HEK293,cell type: human embryonal kidney cell line,stably expressing: wild-type GR,treatment: DMSO + dexamethasone,concentration: 0.01% + 100 nM,time: 24 h + 6 h
GSM4955592	GSE64301_GSE64373	Isogenic HEK293 cells, wild-type GR, dex, RNA	cell line: HEK293,cell type: human embryonal kidney cell line,stably expressing: wild-type GR,treatment: DMSO + dexamethasone,concentration: 0.01% + 100 nM,time: 24 h + 6 h
GSM4955593	GSE64301_GSE64373	Isogenic HEK293 cells, wild-type GR, ML-792 + vehicle, RNA	cell line: HEK293,cell type: human embryonal kidney cell line,stably expressing: wild-type GR,treatment: ML-792 + EtOH,concentration: 1 uM + 0.01%,time: 24 h + 6 h
GSM4955594	GSE64301_GSE64373	Isogenic HEK293 cells, wild-type GR, ML-792 + vehicle, RNA	cell line: HEK293,cell type: human embryonal kidney cell line,stably expressing: wild-type GR,treatment: ML-792 + EtOH,concentration: 1 uM + 0.01%,time: 24 h + 6 h
GSM4955595	GSE64301_GSE64373	Isogenic HEK293 cells, wild-type GR, ML-792 + dex, RNA	cell line: HEK293,cell type: human embryonal kidney cell line,stably expressing: wild-type GR,treatment: ML-792 + dexamethasone,concentration: 1 uM + 100 nM,time: 24 h + 6 h
GSM4955596	GSE64301_GSE64373	Isogenic HEK293 cells, wild-type GR, ML-792 + dex, RNA	cell line: HEK293,cell type: human embryonal kidney cell line,stably expressing: wild-type GR,treatment: ML-792 + dexamethasone,concentration: 1 uM + 100 nM,time: 24 h + 6 h
GSM4955597	GSE64301_GSE64373	Isogenic HEK293 cells, SUMOylation-defective GR (GR3KR), vehicle, RNA	cell line: HEK293,cell type: human embryonal kidney cell line,stably expressing: SUMOylation-defective GR (GR3KR),treatment: DMSO + EtOH,concentration: 0.01% + 0.01%,time: 24 h + 6 h
GSM4955598	GSE64301_GSE64373	Isogenic HEK293 cells, SUMOylation-defective GR (GR3KR), vehicle, RNA	cell line: HEK293,cell type: human embryonal kidney cell line,stably expressing: SUMOylation-defective GR (GR3KR),treatment: DMSO + EtOH,concentration: 0.01% + 0.01%,time: 24 h + 6 h
GSM4955599	GSE64301_GSE64373	Isogenic HEK293 cells, SUMOylation-defective GR (GR3KR), dex, RNA	cell line: HEK293,cell type: human embryonal kidney cell line,stably expressing: SUMOylation-defective GR (GR3KR),treatment: DMSO + dexamethasone,concentration: 0.01% + 100 nM,time: 24 h + 6 h
GSM4955600	GSE64301_GSE64373	Isogenic HEK293 cells, SUMOylation-defective GR (GR3KR), dex, RNA	cell line: HEK293,cell type: human embryonal kidney cell line,stably expressing: SUMOylation-defective GR (GR3KR),treatment: DMSO + dexamethasone,concentration: 0.01% + 100 nM,time: 24 h + 6 h
GSM4955601	GSE64301_GSE64373	Isogenic HEK293 cells, SUMOylation-defective GR (GR3KR), ML-792 + vehicle, RNA	cell line: HEK293,cell type: human embryonal kidney cell line,stably expressing: SUMOylation-defective GR (GR3KR),treatment: ML-792 + EtOH,concentration: 1 uM + 0.01%,time: 24 h + 6 h
GSM4955602	GSE64301_GSE64373	Isogenic HEK293 cells, SUMOylation-defective GR (GR3KR), ML-792 + vehicle, RNA	cell line: HEK293,cell type: human embryonal kidney cell line,stably expressing: SUMOylation-defective GR (GR3KR),treatment: ML-792 + EtOH,concentration: 1 uM + 0.01%,time: 24 h + 6 h
GSM4955603	GSE64301_GSE64373	Isogenic HEK293 cells, SUMOylation-defective GR (GR3KR), ML-792 + dex, RNA	cell line: HEK293,cell type: human embryonal kidney cell line,stably expressing: SUMOylation-defective GR (GR3KR),treatment: ML-792 + dexamethasone,concentration: 1 uM + 100 nM,time: 24 h + 6 h
GSM4955604	GSE64301_GSE64373	Isogenic HEK293 cells, SUMOylation-defective GR (GR3KR), ML-792 + dex, RNA	cell line: HEK293,cell type: human embryonal kidney cell line,stably expressing: SUMOylation-defective GR (GR3KR),treatment: ML-792 + dexamethasone,concentration: 1 uM + 100 nM,time: 24 h + 6 h
GSM4955605	GSE162623	Cell line	tissue: bone marrow,cell line: K-562,genotype: Wild type
GSM4955606	GSE162623	Cell line	tissue: bone marrow,cell line: K-562,genotype: Wild type
GSM4955607	GSE162623	Cell line	tissue: bone marrow,cell line: K-562,genotype: Wild type
GSM4955608	GSE162623	Cell line	tissue: bone marrow,cell line: K-562,genotype: Wild type
GSM4955609	GSE162623	Cell line	tissue: bone marrow,cell line: K-562,genotype: EZH2-/-
GSM4955610	GSE162623	Cell line	tissue: bone marrow,cell line: K-562,genotype: EZH2-/-
GSM4955611	GSE162623	Cell line	tissue: bone marrow,cell line: K-562,genotype: EZH2-/-
GSM4955612	GSE162623	Cell line	tissue: bone marrow,cell line: K-562,genotype: EZH2-/-
GSM4955613	GSE162623	Cell line	tissue: bone marrow,cell line: K-562,genotype: EZH2-/-
GSM4955614	GSE162624	peripheral blood mononuclear cells (PBMC)	cell type: human CD4 memory T cells expressing alpha4 and beta7 integrin,treatment: Incubated with 10 Âµg/ml vedolizumab (VDZ) for 30 minutes,facs marker: FVD- / CD4+ / CD45RO+ / CD49d+ / Integrin beta7+ / VDZ+
GSM4955615	GSE162624	peripheral blood mononuclear cells (PBMC)	cell type: human CD4 memory T cells expressing alpha4 and beta7 integrin,treatment: Incubated with 10 Âµg/ml vedolizumab (VDZ) for 30 minutes,facs marker: FVD- / CD4+ / CD45RO+ / CD49d+ / Integrin beta7+ / VDZ-
GSM4955616	GSE162625	Human fetal scleral fibroblasts	cell type: Human fetal scleral fibroblasts
GSM4955617	GSE162625	Human fetal scleral fibroblasts	cell type: Human fetal scleral fibroblasts
GSM4955658	GSE162627	MCC derived cell line	cell line: MCC derived cell line,infection status: MCV positive,treatment: RnaseR+, ribodepleted RNA
GSM4955659	GSE162627	MCC derived cell line	cell line: MCC derived cell line,infection status: MCV positive,treatment: RnaseR+, ribodepleted RNA
GSM4955660	GSE162627	HEK-293 cell line	cell line: HEK-293 cell line,infection status: MCV-HF transfected,treatment: RnaseR+, ribodepleted RNA
GSM4955672	GSE162630	Biopsy 1 of 2	tissue: Intestinal biopsy
GSM4955673	GSE162630	Biopsy 2 of 2	tissue: Intestinal biopsy
GSM4955674	GSE162630	Biopsy 1 of 2	tissue: Intestinal biopsy
GSM4955675	GSE162630	Biopsy 2 of 2	tissue: Intestinal biopsy
GSM4955676	GSE162630	Biopsy 1 of 2	tissue: Intestinal biopsy
GSM4955677	GSE162630	Biopsy 2 of 2	tissue: Intestinal biopsy
GSM4955678	GSE162630	Biopsy 1 of 2	tissue: Intestinal biopsy
GSM4955679	GSE162630	Biopsy 2 of 2	tissue: Intestinal biopsy
GSM4955680	GSE162630	Biopsy 1 of 2	tissue: Intestinal biopsy
GSM4955681	GSE162630	Biopsy 2 of 2	tissue: Intestinal biopsy
GSM4955682	GSE162630	Biopsy 1 of 2	tissue: Intestinal biopsy
GSM4955683	GSE162630	Biopsy 2 of 2	tissue: Intestinal biopsy
GSM4955684	GSE162630	Biopsy 1 of 2	tissue: Intestinal biopsy
GSM4955685	GSE162630	Biopsy 2 of 2	tissue: Intestinal biopsy
GSM4955686	GSE162630	Biopsy 1 of 2	tissue: Intestinal biopsy
GSM4955687	GSE162630	Biopsy 2 of 2	tissue: Intestinal biopsy
GSM4955688	GSE162630	Biopsy 1 of 2	tissue: Intestinal biopsy
GSM4955689	GSE162630	Biopsy 2 of 2	tissue: Intestinal biopsy
GSM4955690	GSE162630	Biopsy 1 of 2	tissue: Intestinal biopsy
GSM4955691	GSE162630	Biopsy 2 of 2	tissue: Intestinal biopsy
GSM4955692	GSE162630	Biopsy 1 of 2	tissue: Intestinal biopsy
GSM4955693	GSE162630	Biopsy 2 of 2	tissue: Intestinal biopsy
GSM4955694	GSE162630	Biopsy 1 of 2	tissue: Intestinal biopsy
GSM4955695	GSE162630	Biopsy 2 of 2	tissue: Intestinal biopsy
GSM4955696	GSE162630	Biopsy 1 of 2	tissue: Intestinal biopsy
GSM4955697	GSE162630	Biopsy 2 of 2	tissue: Intestinal biopsy
GSM4955698	GSE162630	Biopsy 1 of 2	tissue: Intestinal biopsy
GSM4955699	GSE162630	Biopsy 2 of 2	tissue: Intestinal biopsy
GSM4955700	GSE162630	Biopsy 1 of 2	tissue: Intestinal biopsy
GSM4955701	GSE162630	Biopsy 2 of 2	tissue: Intestinal biopsy
GSM4955702	GSE162630	Biopsy 1 of 2	tissue: Intestinal biopsy
GSM4955703	GSE162630	Biopsy 2 of 2	tissue: Intestinal biopsy
GSM4955704	GSE162630	Biopsy 1 of 2	tissue: Intestinal biopsy
GSM4955705	GSE162630	Biopsy 2 of 2	tissue: Intestinal biopsy
GSM4955706	GSE162630	Biopsy 1 of 2	tissue: Intestinal biopsy
GSM4955707	GSE162630	Biopsy 2 of 2	tissue: Intestinal biopsy
GSM4955708	GSE162630	Biopsy 1 of 2	tissue: Intestinal biopsy
GSM4955709	GSE162630	Biopsy 2 of 2	tissue: Intestinal biopsy
GSM4955710	GSE162630	Biopsy 1 of 2	tissue: Intestinal biopsy
GSM4955711	GSE162630	Biopsy 2 of 2	tissue: Intestinal biopsy
GSM4955712	GSE162630	Biopsy 1 of 2	tissue: Intestinal biopsy
GSM4955713	GSE162630	Biopsy 2 of 2	tissue: Intestinal biopsy
GSM4955714	GSE162630	Biopsy 1 of 2	tissue: Intestinal biopsy
GSM4955715	GSE162630	Biopsy 2 of 2	tissue: Intestinal biopsy
GSM4955716	GSE162630	Biopsy 1 of 2	tissue: Intestinal biopsy
GSM4955717	GSE162630	Biopsy 2 of 2	tissue: Intestinal biopsy
GSM4955718	GSE162630	Biopsy 1 of 2	tissue: Intestinal biopsy
GSM4955719	GSE162630	Biopsy 2 of 2	tissue: Intestinal biopsy
GSM4955720	GSE162630	Biopsy 1 of 2	tissue: Intestinal biopsy
GSM4955721	GSE162630	Biopsy 2 of 2	tissue: Intestinal biopsy
GSM4955722	GSE162630	Biopsy 1 of 2	tissue: Intestinal biopsy
GSM4955723	GSE162630	Biopsy 2 of 2	tissue: Intestinal biopsy
GSM4955724	GSE162630	2 biopsies together	tissue: Intestinal biopsy
GSM4955725	GSE162630	Biopsy 1 of 2	tissue: Intestinal biopsy
GSM4955726	GSE162630	Biopsy 2 of 2	tissue: Intestinal biopsy
GSM4955727	GSE162630	Biopsy 1 of 2	tissue: Intestinal biopsy
GSM4955728	GSE162630	Biopsy 2 of 2	tissue: Intestinal biopsy
GSM4955729	GSE162630	Biopsy 1 of 2	tissue: Intestinal biopsy
GSM4955730	GSE162630	Biopsy 2 of 2	tissue: Intestinal biopsy
GSM4955739	GSE162632	multiplexed PBMCs	cell type: peripheral blood mononuclear cells,treatment: mock- and IAV-infected
GSM4955740	GSE162632	multiplexed PBMCs	cell type: peripheral blood mononuclear cells,treatment: mock- and IAV-infected
GSM4955741	GSE162632	multiplexed PBMCs	cell type: peripheral blood mononuclear cells,treatment: mock- and IAV-infected
GSM4955742	GSE162632	multiplexed PBMCs	cell type: peripheral blood mononuclear cells,treatment: mock- and IAV-infected
GSM4955743	GSE162632	multiplexed PBMCs	cell type: peripheral blood mononuclear cells,treatment: mock- and IAV-infected
GSM4955744	GSE162632	multiplexed PBMCs	cell type: peripheral blood mononuclear cells,treatment: mock- and IAV-infected
GSM4955745	GSE162632	multiplexed PBMCs	cell type: peripheral blood mononuclear cells,treatment: mock- and IAV-infected
GSM4955746	GSE162632	multiplexed PBMCs	cell type: peripheral blood mononuclear cells,treatment: mock- and IAV-infected
GSM4955747	GSE162632	multiplexed PBMCs	cell type: peripheral blood mononuclear cells,treatment: mock- and IAV-infected
GSM4955748	GSE162632	multiplexed PBMCs	cell type: peripheral blood mononuclear cells,treatment: mock- and IAV-infected
GSM4955749	GSE162632	multiplexed PBMCs	cell type: peripheral blood mononuclear cells,treatment: mock- and IAV-infected
GSM4955750	GSE162632	multiplexed PBMCs	cell type: peripheral blood mononuclear cells,treatment: mock- and IAV-infected
GSM4955751	GSE162632	multiplexed PBMCs	cell type: peripheral blood mononuclear cells,treatment: mock- and IAV-infected
GSM4955752	GSE162632	multiplexed PBMCs	cell type: peripheral blood mononuclear cells,treatment: mock- and IAV-infected
GSM4955753	GSE162632	multiplexed PBMCs	cell type: peripheral blood mononuclear cells,treatment: mock- and IAV-infected
GSM4955754	GSE162632	multiplexed PBMCs	cell type: peripheral blood mononuclear cells,treatment: mock- and IAV-infected
GSM4955755	GSE162632	multiplexed PBMCs	cell type: peripheral blood mononuclear cells,treatment: mock- and IAV-infected
GSM4955756	GSE162632	multiplexed PBMCs	cell type: peripheral blood mononuclear cells,treatment: mock- and IAV-infected
GSM4955757	GSE162632	multiplexed PBMCs	cell type: peripheral blood mononuclear cells,treatment: mock- and IAV-infected
GSM4955758	GSE162632	multiplexed PBMCs	cell type: peripheral blood mononuclear cells,treatment: mock- and IAV-infected
GSM4955759	GSE162632	multiplexed PBMCs	cell type: peripheral blood mononuclear cells,treatment: mock- and IAV-infected
GSM4955760	GSE162632	multiplexed PBMCs	cell type: peripheral blood mononuclear cells,treatment: mock- and IAV-infected
GSM4955761	GSE162632	multiplexed PBMCs	cell type: peripheral blood mononuclear cells,treatment: mock- and IAV-infected
GSM4955762	GSE162632	multiplexed PBMCs	cell type: peripheral blood mononuclear cells,treatment: mock- and IAV-infected
GSM4955763	GSE162632	multiplexed PBMCs	cell type: peripheral blood mononuclear cells,treatment: mock- and IAV-infected
GSM4955764	GSE162632	multiplexed PBMCs	cell type: peripheral blood mononuclear cells,treatment: mock- and IAV-infected
GSM4955765	GSE162632	multiplexed PBMCs	cell type: peripheral blood mononuclear cells,treatment: mock- and IAV-infected
GSM4955766	GSE162632	multiplexed PBMCs	cell type: peripheral blood mononuclear cells,treatment: mock- and IAV-infected
GSM4955767	GSE162632	multiplexed PBMCs	cell type: peripheral blood mononuclear cells,treatment: mock- and IAV-infected
GSM4955768	GSE162632	multiplexed PBMCs	cell type: peripheral blood mononuclear cells,treatment: mock- and IAV-infected
GSM4955773	GSE162633	enterocyte like-Caco2 cells	cell line: Human Caco2 cell line,differentiation stage: immature,time: 8 days post-seeding in transwell
GSM4955774	GSE162633	enterocyte like-Caco2 cells	cell line: Human Caco2 cell line,differentiation stage: immature,time: 8 days post-seeding in transwell
GSM4955775	GSE162633	enterocyte like-Caco2 cells	cell line: Human Caco2 cell line,differentiation stage: immature,time: 8 days post-seeding in transwell
GSM4955776	GSE162633	enterocyte like-Caco2 cells	cell line: Human Caco2 cell line,differentiation stage: immature,time: 8 days post-seeding in transwell
GSM4955777	GSE162633	enterocyte like-Caco2 cells	cell line: Human Caco2 cell line,differentiation stage: mature,time: 16 days post-seeding in transwell
GSM4955778	GSE162633	enterocyte like-Caco2 cells	cell line: Human Caco2 cell line,differentiation stage: mature,time: 16 days post-seeding in transwell
GSM4955779	GSE162633	enterocyte like-Caco2 cells	cell line: Human Caco2 cell line,differentiation stage: mature,time: 16 days post-seeding in transwell
GSM4955780	GSE162633	enterocyte like-Caco2 cells	cell line: Human Caco2 cell line,differentiation stage: mature,time: 16 days post-seeding in transwell
GSM4955781	GSE162337	Multiple myeloma cell line MOLP2	tissue: Bone marrow
GSM4956149	GSE162643_GSE164105	glioblastoma	patient_id: Patient_101,tissue: brain tumor,diagnosis: glioblastoma,glioblastoma subtype: Mesenchymal,brain location: left frontal,g207 treatment: pre-G207 inoculation,age (years): 52,Sex: male,survival post g207 (days): 113
GSM4956150	GSE162643_GSE164105	glioblastoma	patient_id: Patient_105,tissue: brain tumor,diagnosis: glioblastoma,glioblastoma subtype: Mesenchymal,brain location: right frontal,g207 treatment: pre-G207 inoculation,age (years): 39,Sex: female,survival post g207 (days): 263
GSM4956151	GSE162643_GSE164105	glioblastoma	patient_id: Patient_108,tissue: brain tumor,diagnosis: glioblastoma,glioblastoma subtype: Proneural/Neural,brain location: right frontal,g207 treatment: pre-G207 inoculation,age (years): 66,Sex: male,survival post g207 (days): 60
GSM4956158	GSE162644	neuroblastoma cell line	cell line: SH-SY5Y,cell type: Neuroblastoma cell line,genotype/variation: Wild type
GSM4956159	GSE162644	neuroblastoma cell line	cell line: SH-SY5Y,cell type: Neuroblastoma cell line,genotype/variation: Wild type
GSM4956160	GSE162644	neuroblastoma cell line	cell line: SH-SY5Y,cell type: Neuroblastoma cell line,genotype/variation: TDP-43 knockdown
GSM4956161	GSE162644	neuroblastoma cell line	cell line: SH-SY5Y,cell type: Neuroblastoma cell line,genotype/variation: TDP-43 knockdown
GSM4956171	GSE162648	COLO320DM	tissue: Colorectal adenocarcinoma,cellosaurus identifier (cvcl code): CVCL_0219,cell line: COLO320DM,treatment: DMSO
GSM4956172	GSE162648	COLO320DM	tissue: Colorectal adenocarcinoma,cellosaurus identifier (cvcl code): CVCL_0219,cell line: COLO320DM,treatment: DMSO
GSM4956173	GSE162648	COLO320DM	tissue: Colorectal adenocarcinoma,cellosaurus identifier (cvcl code): CVCL_0219,cell line: COLO320DM,treatment: G007-LK
GSM4956174	GSE162648	COLO320DM	tissue: Colorectal adenocarcinoma,cellosaurus identifier (cvcl code): CVCL_0219,cell line: COLO320DM,treatment: G007-LK
GSM4956175	GSE162648	ABC-1	tissue: Lung adenocarsinoma,cellosaurus identifier (cvcl code): CVCL_1066,cell line: ABC-1,treatment: DMSO
GSM4956176	GSE162648	ABC-1	tissue: Lung adenocarsinoma,cellosaurus identifier (cvcl code): CVCL_1066,cell line: ABC-1,treatment: DMSO
GSM4956177	GSE162648	ABC-1	tissue: Lung adenocarsinoma,cellosaurus identifier (cvcl code): CVCL_1066,cell line: ABC-1,treatment: G007-LK
GSM4956178	GSE162648	ABC-1	tissue: Lung adenocarsinoma,cellosaurus identifier (cvcl code): CVCL_1066,cell line: ABC-1,treatment: G007-LK
GSM4956179	GSE162648	UO-31	tissue: Renal cell carsinoma,cellosaurus identifier (cvcl code): CVCL_1911,cell line: UO-31,treatment: DMSO
GSM4956180	GSE162648	UO-31	tissue: Renal cell carsinoma,cellosaurus identifier (cvcl code): CVCL_1911,cell line: UO-31,treatment: DMSO
GSM4956181	GSE162648	UO-31	tissue: Renal cell carsinoma,cellosaurus identifier (cvcl code): CVCL_1911,cell line: UO-31,treatment: G007-LK
GSM4956182	GSE162648	UO-31	tissue: Renal cell carsinoma,cellosaurus identifier (cvcl code): CVCL_1911,cell line: UO-31,treatment: G007-LK
GSM4956183	GSE162648	OVCAR-4	tissue: High grade ovarian serous ademocarsinoma,cellosaurus identifier (cvcl code): CVCL_1627,cell line: OVCAR-4,treatment: DMSO
GSM4956184	GSE162648	OVCAR-4	tissue: High grade ovarian serous ademocarsinoma,cellosaurus identifier (cvcl code): CVCL_1627,cell line: OVCAR-4,treatment: DMSO
GSM4956185	GSE162648	OVCAR-4	tissue: High grade ovarian serous ademocarsinoma,cellosaurus identifier (cvcl code): CVCL_1627,cell line: OVCAR-4,treatment: G007-LK
GSM4956186	GSE162648	OVCAR-4	tissue: High grade ovarian serous ademocarsinoma,cellosaurus identifier (cvcl code): CVCL_1627,cell line: OVCAR-4,treatment: G007-LK
GSM4956187	GSE162648	RKO	tissue: Colorectal adenocarcinoma,cellosaurus identifier (cvcl code): CVCL_0504,cell line: RKO,treatment: DMSO
GSM4956188	GSE162648	RKO	tissue: Colorectal adenocarcinoma,cellosaurus identifier (cvcl code): CVCL_0504,cell line: RKO,treatment: DMSO
GSM4956189	GSE162648	RKO	tissue: Colorectal adenocarcinoma,cellosaurus identifier (cvcl code): CVCL_0504,cell line: RKO,treatment: G007-LK
GSM4956190	GSE162648	RKO	tissue: Colorectal adenocarcinoma,cellosaurus identifier (cvcl code): CVCL_0504,cell line: RKO,treatment: G007-LK
GSM4956191	GSE162649	undifferentiated H9 hESC; replicate 1	developmental stage: UD,treatment: mTeSR1 for UD
GSM4956192	GSE162649	undifferentiated H9 hESC; replicate 2	developmental stage: UD,treatment: mTeSR1 for UD
GSM4956193	GSE162649	undifferentiated H9 hESC; replicate 3	developmental stage: UD,treatment: mTeSR1 for UD
GSM4956194	GSE162649	H9-derived definitive endoderm; replicate 1	developmental stage: DE,treatment: SR1 for DE (Loh et al 2014),sorting: DE was sorted for CXCR4+ cells by FACS using mouseIgG2a-anti-CD184, APC conjugate BioLegend Cat# 306510; clone 12G5
GSM4956195	GSE162649	H9-derived definitive endoderm; replicate 2	developmental stage: DE,treatment: SR1 for DE (Loh et al 2014),sorting: DE was sorted for CXCR4+ cells by FACS using mouseIgG2a-anti-CD184, APC conjugate BioLegend Cat# 306510; clone 12G5
GSM4956196	GSE162649	H9-derived definitive endoderm; replicate 3	developmental stage: DE,treatment: SR1 for DE (Loh et al 2014),sorting: DE was sorted for CXCR4+ cells by FACS using mouseIgG2a-anti-CD184, APC conjugate BioLegend Cat# 306510; clone 12G5
GSM4956197	GSE162649	H9-derived cardiac mesoderm; replicate 1	developmental stage: CM,treatment: CM for CM (Loh et al 2016)
GSM4956198	GSE162649	H9-derived cardiac mesoderm; replicate 2	developmental stage: CM,treatment: CM for CM (Loh et al 2016)
GSM4956199	GSE162649	H9-derived cardiac mesoderm; replicate 3	developmental stage: CM,treatment: CM for CM (Loh et al 2016)
GSM4956200	GSE162649	H9-derived ectoderm; replicate 1	developmental stage: ECT,treatment: ECT for ECT (Smukler et al 2006/Tchieu et al 2017)
GSM4956201	GSE162649	H9-derived ectoderm; replicate 2	developmental stage: ECT,treatment: ECT for ECT (Smukler et al 2006/Tchieu et al 2017)
GSM4956202	GSE162649	H9-derived ectoderm; replicate 3	developmental stage: ECT,treatment: ECT for ECT (Smukler et al 2006/Tchieu et al 2017)
GSM4956203	GSE162650	human embryonic fibroblast	cell line: HEF,cell type: human embryonic fibroblast,sorted cells: unsorted cells,genotype: wildtype,transduction: N/A,time: N/A,presence or absence of cytokines: N/A
GSM4956204	GSE162650	human embryonic fibroblast	cell line: HEF,cell type: human embryonic fibroblast,sorted cells: CD45+,genotype: wildtype,transduction: Cells were transduced overnight twice in consecutive days and media replaced in between. After the second transduction, culture media was replaced by normal growth media and this was considered day 0.,time: Cells were collected 3 days after viral transduction,presence or absence of cytokines: Absence
GSM4956205	GSE162650	human embryonic fibroblast	cell line: HEF,cell type: human embryonic fibroblast,sorted cells: CD45+HLA-DR+,genotype: wildtype,transduction: Cells were transduced overnight twice in consecutive days and media replaced in between. After the second transduction, culture media was replaced by normal growth media and this was considered day 0.,time: Cells were collected 9 days after viral transduction,presence or absence of cytokines: Absence
GSM4956206	GSE162650	Dendritic cell type 1	cell line: CDC1,cell type: Dendritic cell type 1,sorted cells: HLA-DR+CD11C+CD141+,genotype: wildtype,transduction: N/A,time: N/A,presence or absence of cytokines: N/A
GSM4956207	GSE162650	Dendritic cell type 2	cell line: CDC2,cell type: Dendritic cell type 2,sorted cells: HLA-DR+CD11C+CD141-CD1C+,genotype: wildtype,transduction: N/A,time: N/A,presence or absence of cytokines: N/A
GSM4956208	GSE162650	Plasmacytoid dendritic cell	cell line: PDC,cell type: Plasmacytoid dendritic cell,sorted cells: HLA-DR+CD11C-CD123+,genotype: wildtype,transduction: N/A,time: N/A,presence or absence of cytokines: N/A
GSM4956209	GSE162650	human embryonic fibroblast	cell line: HEF,cell type: human embryonic fibroblast,sorted cells: CD45+HLA-DR+,genotype: wildtype,transduction: Cells were transduced overnight twice in consecutive days and media replaced in between. After the second transduction, culture media was replaced by normal growth media and this was considered day 0.,time: Cells were collected 9 days after viral transduction,presence or absence of cytokines: Absence
GSM4956210	GSE162650	human embryonic fibroblast	cell line: HEF,cell type: human embryonic fibroblast,sorted cells: CD45+HLA-DR+,genotype: wildtype,transduction: Cells were transduced overnight twice in consecutive days and media replaced in between. After the second transduction, culture media was replaced by normal growth media and this was considered day 0.,time: Cells were collected 9 days after viral transduction,presence or absence of cytokines: Presence
GSM4956211	GSE162650	human embryonic fibroblast	cell line: HEF,cell type: human embryonic fibroblast,sorted cells: CD45+HLA-DR+,genotype: wildtype,transduction: Cells were transduced overnight twice in consecutive days and media replaced in between. After the second transduction, culture media was replaced by normal growth media and this was considered day 0.,time: Cells were collected 9 days after viral transduction,presence or absence of cytokines: Absence
GSM4956212	GSE162650	human embryonic fibroblast	cell line: HEF,cell type: human embryonic fibroblast,sorted cells: CD45+HLA-DR+,genotype: wildtype,transduction: Cells were transduced overnight twice in consecutive days and media replaced in between. After the second transduction, culture media was replaced by normal growth media and this was considered day 0.,time: Cells were collected 9 days after viral transduction,presence or absence of cytokines: Presence
GSM4956213	GSE162650	human dermal fibroblast	cell line: HDF,cell type: human dermal fibroblast,sorted cells: unsorted cells,genotype: wildtype,transduction: N/A,time: N/A,presence or absence of cytokines: N/A
GSM4956214	GSE162650	human dermal fibroblast	cell line: HDF,cell type: human dermal fibroblast,sorted cells: CD45+HLA-DR+,genotype: wildtype,transduction: Cells were transduced overnight twice in consecutive days and media replaced in between. After the second transduction, culture media was replaced by normal growth media and this was considered day 0.,time: Cells were collected 9 days after viral transduction,presence or absence of cytokines: Absence
GSM4956215	GSE162650	human dermal fibroblast	cell line: HDF,cell type: human dermal fibroblast,sorted cells: CD45+HLA-DR+,genotype: wildtype,transduction: Cells were transduced overnight twice in consecutive days and media replaced in between. After the second transduction, culture media was replaced by normal growth media and this was considered day 0.,time: Cells were collected 9 days after viral transduction,presence or absence of cytokines: Presence
GSM4956226	GSE162653	White adipose tissue	bmi group: Normal weight,tissue: White adipose tissue,time point: Week-0,treatment group: Fish oil (3g/day 1.1g EPA + 0.8g DHA)
GSM4956227	GSE162653	White adipose tissue	bmi group: Normal weight,tissue: White adipose tissue,time point: Week-0,treatment group: Corn oil (3g/day)
GSM4956228	GSE162653	White adipose tissue	bmi group: Normal weight,tissue: White adipose tissue,time point: Week-0,treatment group: Corn oil (3g/day)
GSM4956229	GSE162653	White adipose tissue	bmi group: Normal weight,tissue: White adipose tissue,time point: Week-0,treatment group: Fish oil (3g/day 1.1g EPA + 0.8g DHA)
GSM4956230	GSE162653	White adipose tissue	bmi group: Normal weight,tissue: White adipose tissue,time point: Week-0,treatment group: Fish oil (3g/day 1.1g EPA + 0.8g DHA)
GSM4956231	GSE162653	White adipose tissue	bmi group: Normal weight,tissue: White adipose tissue,time point: Week-0,treatment group: Corn oil (3g/day)
GSM4956232	GSE162653	White adipose tissue	bmi group: Normal weight,tissue: White adipose tissue,time point: Week-0,treatment group: Fish oil (3g/day 1.1g EPA + 0.8g DHA)
GSM4956233	GSE162653	White adipose tissue	bmi group: Normal weight,tissue: White adipose tissue,time point: Week-0,treatment group: Corn oil (3g/day)
GSM4956234	GSE162653	White adipose tissue	bmi group: Normal weight,tissue: White adipose tissue,time point: Week-0,treatment group: Corn oil (3g/day)
GSM4956235	GSE162653	White adipose tissue	bmi group: Normal weight,tissue: White adipose tissue,time point: Week-0,treatment group: Fish oil (3g/day 1.1g EPA + 0.8g DHA)
GSM4956236	GSE162653	White adipose tissue	bmi group: Obese,tissue: White adipose tissue,time point: Week-0,treatment group: Fish oil (3g/day 1.1g EPA + 0.8g DHA)
GSM4956237	GSE162653	White adipose tissue	bmi group: Obese,tissue: White adipose tissue,time point: Week-0,treatment group: Fish oil (3g/day 1.1g EPA + 0.8g DHA)
GSM4956238	GSE162653	White adipose tissue	bmi group: Obese,tissue: White adipose tissue,time point: Week-0,treatment group: Corn oil (3g/day)
GSM4956239	GSE162653	White adipose tissue	bmi group: Obese,tissue: White adipose tissue,time point: Week-0,treatment group: Fish oil (3g/day 1.1g EPA + 0.8g DHA)
GSM4956240	GSE162653	White adipose tissue	bmi group: Obese,tissue: White adipose tissue,time point: Week-0,treatment group: Corn oil (3g/day)
GSM4956241	GSE162653	White adipose tissue	bmi group: Obese,tissue: White adipose tissue,time point: Week-0,treatment group: Corn oil (3g/day)
GSM4956242	GSE162653	White adipose tissue	bmi group: Obese,tissue: White adipose tissue,time point: Week-0,treatment group: Corn oil (3g/day)
GSM4956243	GSE162653	White adipose tissue	bmi group: Obese,tissue: White adipose tissue,time point: Week-0,treatment group: Corn oil (3g/day)
GSM4956244	GSE162653	White adipose tissue	bmi group: Obese,tissue: White adipose tissue,time point: Week-0,treatment group: Fish oil (3g/day 1.1g EPA + 0.8g DHA)
GSM4956245	GSE162653	White adipose tissue	bmi group: Obese,tissue: White adipose tissue,time point: Week-0,treatment group: Fish oil (3g/day 1.1g EPA + 0.8g DHA)
GSM4956246	GSE162653	White adipose tissue	bmi group: Normal weight,tissue: White adipose tissue,time point: Week-12,treatment group: Fish oil (3g/day 1.1g EPA + 0.8g DHA)
GSM4956247	GSE162653	White adipose tissue	bmi group: Normal weight,tissue: White adipose tissue,time point: Week-12,treatment group: Corn oil (3g/day)
GSM4956248	GSE162653	White adipose tissue	bmi group: Normal weight,tissue: White adipose tissue,time point: Week-12,treatment group: Corn oil (3g/day)
GSM4956249	GSE162653	White adipose tissue	bmi group: Normal weight,tissue: White adipose tissue,time point: Week-12,treatment group: Fish oil (3g/day 1.1g EPA + 0.8g DHA)
GSM4956250	GSE162653	White adipose tissue	bmi group: Normal weight,tissue: White adipose tissue,time point: Week-12,treatment group: Fish oil (3g/day 1.1g EPA + 0.8g DHA)
GSM4956251	GSE162653	White adipose tissue	bmi group: Normal weight,tissue: White adipose tissue,time point: Week-12,treatment group: Corn oil (3g/day)
GSM4956252	GSE162653	White adipose tissue	bmi group: Normal weight,tissue: White adipose tissue,time point: Week-12,treatment group: Fish oil (3g/day 1.1g EPA + 0.8g DHA)
GSM4956254	GSE162653	White adipose tissue	bmi group: Normal weight,tissue: White adipose tissue,time point: Week-12,treatment group: Corn oil (3g/day)
GSM4956255	GSE162653	White adipose tissue	bmi group: Normal weight,tissue: White adipose tissue,time point: Week-12,treatment group: Fish oil (3g/day 1.1g EPA + 0.8g DHA)
GSM4956256	GSE162653	White adipose tissue	bmi group: Obese,tissue: White adipose tissue,time point: Week-12,treatment group: Fish oil (3g/day 1.1g EPA + 0.8g DHA)
GSM4956258	GSE162653	White adipose tissue	bmi group: Obese,tissue: White adipose tissue,time point: Week-12,treatment group: Corn oil (3g/day)
GSM4956259	GSE162653	White adipose tissue	bmi group: Obese,tissue: White adipose tissue,time point: Week-12,treatment group: Fish oil (3g/day 1.1g EPA + 0.8g DHA)
GSM4956260	GSE162653	White adipose tissue	bmi group: Obese,tissue: White adipose tissue,time point: Week-12,treatment group: Corn oil (3g/day)
GSM4956261	GSE162653	White adipose tissue	bmi group: Obese,tissue: White adipose tissue,time point: Week-12,treatment group: Corn oil (3g/day)
GSM4956262	GSE162653	White adipose tissue	bmi group: Obese,tissue: White adipose tissue,time point: Week-12,treatment group: Corn oil (3g/day)
GSM4956263	GSE162653	White adipose tissue	bmi group: Obese,tissue: White adipose tissue,time point: Week-12,treatment group: Corn oil (3g/day)
GSM4956264	GSE162653	White adipose tissue	bmi group: Obese,tissue: White adipose tissue,time point: Week-12,treatment group: Fish oil (3g/day 1.1g EPA + 0.8g DHA)
GSM4956265	GSE162653	White adipose tissue	bmi group: Obese,tissue: White adipose tissue,time point: Week-12,treatment group: Fish oil (3g/day 1.1g EPA + 0.8g DHA)
GSM4956287	GSE162658	Cell lines	tissue: esophagus,cell type: ESCC cellss,treatment: Vehicle
GSM4956288	GSE162658	Cell lines	tissue: esophagus,cell type: ESCC cellss,treatment: Vehicle
GSM4956289	GSE162658	Cell lines	tissue: esophagus,cell type: ESCC cellss,treatment: Vehicle
GSM4956290	GSE162658	Cell lines	tissue: esophagus,cell type: CYH33-resistant ESCC cells,treatment: Vehicle
GSM4956291	GSE162658	Cell lines	tissue: esophagus,cell type: CYH33-resistant ESCC cells,treatment: Vehicle
GSM4956292	GSE162658	Cell lines	tissue: esophagus,cell type: CYH33-resistant ESCC cells,treatment: Vehicle
GSM4956293	GSE162658	Cell lines	tissue: esophagus,cell type: ESCC cellss,treatment: Vehicle
GSM4956294	GSE162658	Cell lines	tissue: esophagus,cell type: ESCC cellss,treatment: Vehicle
GSM4956295	GSE162658	Cell lines	tissue: esophagus,cell type: ESCC cellss,treatment: Vehicle
GSM4956296	GSE162658	Cell lines	tissue: esophagus,cell type: CYH33-resistant ESCC cells,treatment: Vehicle
GSM4956297	GSE162658	Cell lines	tissue: esophagus,cell type: CYH33-resistant ESCC cells,treatment: Vehicle
GSM4956298	GSE162658	Cell lines	tissue: esophagus,cell type: CYH33-resistant ESCC cells,treatment: Vehicle
GSM4956299	GSE162658	Cell lines	tissue: esophagus,cell type: ESCC cellss,treatment: Vehicle
GSM4956300	GSE162658	Cell lines	tissue: esophagus,cell type: ESCC cellss,treatment: Vehicle
GSM4956301	GSE162658	Cell lines	tissue: esophagus,cell type: ESCC cellss,treatment: Vehicle
GSM4956302	GSE162658	Cell lines	tissue: esophagus,cell type: CYH33-resistant ESCC cells,treatment: Vehicle
GSM4956303	GSE162658	Cell lines	tissue: esophagus,cell type: CYH33-resistant ESCC cells,treatment: Vehicle
GSM4956304	GSE162658	Cell lines	tissue: esophagus,cell type: CYH33-resistant ESCC cells,treatment: Vehicle
GSM4956305	GSE162658	Cell lines	tissue: esophagus,cell type: ESCC cellss,treatment: Vehicle
GSM4956306	GSE162658	Cell lines	tissue: esophagus,cell type: ESCC cellss,treatment: Vehicle
GSM4956307	GSE162658	Cell lines	tissue: esophagus,cell type: ESCC cellss,treatment: Vehicle
GSM4956308	GSE162658	Cell lines	tissue: esophagus,cell type: CYH33-resistant ESCC cells,treatment: Vehicle
GSM4956309	GSE162658	Cell lines	tissue: esophagus,cell type: CYH33-resistant ESCC cells,treatment: Vehicle
GSM4956310	GSE162658	Cell lines	tissue: esophagus,cell type: CYH33-resistant ESCC cells,treatment: Vehicle
GSM4956311	GSE162658	Cell lines	tissue: esophagus,cell type: ESCC cellss,treatment: CYH33
GSM4956312	GSE162658	Cell lines	tissue: esophagus,cell type: ESCC cellss,treatment: CYH33
GSM4956313	GSE162658	Cell lines	tissue: esophagus,cell type: ESCC cellss,treatment: CYH33
GSM4956314	GSE162658	Cell lines	tissue: esophagus,cell type: CYH33-resistant ESCC cells,treatment: CYH33
GSM4956315	GSE162658	Cell lines	tissue: esophagus,cell type: CYH33-resistant ESCC cells,treatment: CYH33
GSM4956316	GSE162658	Cell lines	tissue: esophagus,cell type: CYH33-resistant ESCC cells,treatment: CYH33
GSM4956317	GSE162658	Cell lines	tissue: esophagus,cell type: ESCC cellss,treatment: CYH33
GSM4956318	GSE162658	Cell lines	tissue: esophagus,cell type: ESCC cellss,treatment: CYH33
GSM4956319	GSE162658	Cell lines	tissue: esophagus,cell type: ESCC cellss,treatment: CYH33
GSM4956320	GSE162658	Cell lines	tissue: esophagus,cell type: CYH33-resistant ESCC cells,treatment: CYH33
GSM4956321	GSE162658	Cell lines	tissue: esophagus,cell type: CYH33-resistant ESCC cells,treatment: CYH33
GSM4956322	GSE162658	Cell lines	tissue: esophagus,cell type: CYH33-resistant ESCC cells,treatment: CYH33
GSM4956323	GSE162658	Cell lines	tissue: esophagus,cell type: ESCC cellss,treatment: CYH33
GSM4956324	GSE162658	Cell lines	tissue: esophagus,cell type: ESCC cellss,treatment: CYH33
GSM4956325	GSE162658	Cell lines	tissue: esophagus,cell type: ESCC cellss,treatment: CYH33
GSM4956326	GSE162658	Cell lines	tissue: esophagus,cell type: CYH33-resistant ESCC cells,treatment: CYH33
GSM4956327	GSE162658	Cell lines	tissue: esophagus,cell type: CYH33-resistant ESCC cells,treatment: CYH33
GSM4956328	GSE162658	Cell lines	tissue: esophagus,cell type: CYH33-resistant ESCC cells,treatment: CYH33
GSM4956329	GSE162658	Cell lines	tissue: esophagus,cell type: ESCC cellss,treatment: CYH33
GSM4956330	GSE162658	Cell lines	tissue: esophagus,cell type: ESCC cellss,treatment: CYH33
GSM4956331	GSE162658	Cell lines	tissue: esophagus,cell type: ESCC cellss,treatment: CYH33
GSM4956332	GSE162658	Cell lines	tissue: esophagus,cell type: CYH33-resistant ESCC cells,treatment: CYH33
GSM4956333	GSE162658	Cell lines	tissue: esophagus,cell type: CYH33-resistant ESCC cells,treatment: CYH33
GSM4956334	GSE162658	Cell lines	tissue: esophagus,cell type: CYH33-resistant ESCC cells,treatment: CYH33
GSM4956488	GSE162668	mTEC4D6	tissue: mTEC4D6 cell line,genotype: WT FOXN1,age: NA,method: RNA-seq,chip antibody: NA
GSM4956489	GSE162668	mTEC4D6	tissue: mTEC4D6 cell line,genotype: WT FOXN1,age: NA,method: RNA-seq,chip antibody: NA
GSM4956490	GSE162668	mTEC4D6	tissue: mTEC4D6 cell line,genotype: WT FOXN1,age: NA,method: RNA-seq,chip antibody: NA
GSM4956491	GSE162668	mTEC4D6	tissue: mTEC4D6 cell line,genotype: d550 FOXN1,age: NA,method: RNA-seq,chip antibody: NA
GSM4956492	GSE162668	mTEC4D6	tissue: mTEC4D6 cell line,genotype: d550 FOXN1,age: NA,method: RNA-seq,chip antibody: NA
GSM4956493	GSE162668	mTEC4D6	tissue: mTEC4D6 cell line,genotype: d550 FOXN1,age: NA,method: RNA-seq,chip antibody: NA
GSM4956494	GSE162668	mTEC4D6	tissue: mTEC4D6 cell line,genotype: WT FOXN1/d550 FOXN1,age: NA,method: RNA-seq,chip antibody: NA
GSM4956495	GSE162668	mTEC4D6	tissue: mTEC4D6 cell line,genotype: WT FOXN1/d550 FOXN1,age: NA,method: RNA-seq,chip antibody: NA
GSM4956496	GSE162668	mTEC4D6	tissue: mTEC4D6 cell line,genotype: WT FOXN1/d550 FOXN1,age: NA,method: RNA-seq,chip antibody: NA
GSM4956497	GSE162668	mTEC4D6	tissue: mTEC4D6 cell line,genotype: Empty,age: NA,method: RNA-seq,chip antibody: NA
GSM4956498	GSE162668	mTEC4D6	tissue: mTEC4D6 cell line,genotype: Empty,age: NA,method: RNA-seq,chip antibody: NA
GSM4956499	GSE162668	mTEC4D6	tissue: mTEC4D6 cell line,genotype: Empty,age: NA,method: RNA-seq,chip antibody: NA
GSM4956524	GSE162669	lung tumor tissue	cell type: tumor-associated macrophages
GSM4956525	GSE162669	lung tumor tissue	cell type: tumor-associated macrophages
GSM4956526	GSE162669	lung tumor tissue	cell type: tumor-associated macrophages
GSM4956527	GSE162669	healthy lung tissue	cell type: alveolar macrophages
GSM4956528	GSE162669	healthy lung tissue	cell type: alveolar macrophages
GSM4956529	GSE162669	healthy lung tissue	cell type: alveolar macrophages
GSM4956530	GSE162669	lung tumor tissue	cell type: tumor-associated macrophages
GSM4956531	GSE162669	lung tumor tissue	cell type: tumor-associated macrophages
GSM4956532	GSE162669	lung tumor tissue	cell type: tumor-associated macrophages
GSM4956533	GSE162669	healthy lung tissue	cell type: alveolar macrophages
GSM4956534	GSE162669	healthy lung tissue	cell type: alveolar macrophages
GSM4956535	GSE162669	healthy lung tissue	cell type: alveolar macrophages
GSM4956536	GSE162669	lung tumor tissue	cell type: tumor-associated macrophages
GSM4956537	GSE162669	lung tumor tissue	cell type: tumor-associated macrophages
GSM4956538	GSE162669	lung tumor tissue	cell type: tumor-associated macrophages
GSM4956539	GSE162669	healthy lung tissue	cell type: alveolar macrophages
GSM4956540	GSE162669	healthy lung tissue	cell type: alveolar macrophages
GSM4956541	GSE162669	healthy lung tissue	cell type: alveolar macrophages
GSM4956678	GSE162676	Non-small cell lung cancer cell line	cell line: EBC1,treatment: DMSO,replicate: N1
GSM4956679	GSE162676	Non-small cell lung cancer cell line	cell line: EBC1,treatment: DMSO,replicate: N2
GSM4956680	GSE162676	Non-small cell lung cancer cell line	cell line: EBC1,treatment: GSK712,replicate: N1
GSM4956681	GSE162676	Non-small cell lung cancer cell line	cell line: EBC1,treatment: GSK712,replicate: N2
GSM4956682	GSE162676	Non-small cell lung cancer cell line	cell line: LK2,treatment: DMSO,replicate: N1
GSM4956684	GSE162676	Non-small cell lung cancer cell line	cell line: LK2,treatment: GSK712,replicate: N1
GSM4956685	GSE162676	Non-small cell lung cancer cell line	cell line: LK2,treatment: GSK712,replicate: N2
GSM4956686	GSE162676	Non-small cell lung cancer cell line	cell line: NCIH226,treatment: DMSO,replicate: N1
GSM4956687	GSE162676	Non-small cell lung cancer cell line	cell line: NCIH226,treatment: DMSO,replicate: N2
GSM4956688	GSE162676	Non-small cell lung cancer cell line	cell line: NCIH226,treatment: GSK712,replicate: N1
GSM4956689	GSE162676	Non-small cell lung cancer cell line	cell line: NCIH226,treatment: GSK712,replicate: N2
GSM4956690	GSE162676	Non-small cell lung cancer cell line	cell line: NCIH520,treatment: DMSO,replicate: N1
GSM4956691	GSE162676	Non-small cell lung cancer cell line	cell line: NCIH520,treatment: DMSO,replicate: N2
GSM4956692	GSE162676	Non-small cell lung cancer cell line	cell line: NCIH520,treatment: GSK712,replicate: N1
GSM4956693	GSE162676	Non-small cell lung cancer cell line	cell line: NCIH520,treatment: GSK712,replicate: N2
GSM4956694	GSE162676	Non-small cell lung cancer cell line	cell line: SKMES1,treatment: DMSO,replicate: N1
GSM4956695	GSE162676	Non-small cell lung cancer cell line	cell line: SKMES1,treatment: DMSO,replicate: N2
GSM4956696	GSE162676	Non-small cell lung cancer cell line	cell line: SKMES1,treatment: GSK712,replicate: N1
GSM4956697	GSE162676	Non-small cell lung cancer cell line	cell line: SKMES1,treatment: GSK712,replicate: N2
GSM4956698	GSE162676	Non-small cell lung cancer cell line	cell line: SW900,treatment: DMSO,replicate: N1
GSM4956699	GSE162676	Non-small cell lung cancer cell line	cell line: SW900,treatment: DMSO,replicate: N2
GSM4956700	GSE162676	Non-small cell lung cancer cell line	cell line: SW900,treatment: GSK712,replicate: N1
GSM4956701	GSE162676	Non-small cell lung cancer cell line	cell line: SW900,treatment: GSK712,replicate: N2
GSM4956702	GSE162676	Non-small cell lung cancer cell line	cell line: NCIH1563,treatment: DMSO,replicate: N1
GSM4956703	GSE162676	Non-small cell lung cancer cell line	cell line: NCIH1563,treatment: DMSO,replicate: N2
GSM4956704	GSE162676	Non-small cell lung cancer cell line	cell line: NCIH1563,treatment: GSK712,replicate: N1
GSM4956705	GSE162676	Non-small cell lung cancer cell line	cell line: NCIH1563,treatment: GSK712,replicate: N2
GSM4956706	GSE162676	Non-small cell lung cancer cell line	cell line: NCIH1975,treatment: DMSO,replicate: N1
GSM4956708	GSE162676	Non-small cell lung cancer cell line	cell line: NCIH1975,treatment: GSK712,replicate: N1
GSM4956709	GSE162676	Non-small cell lung cancer cell line	cell line: NCIH1975,treatment: GSK712,replicate: N2
GSM4956712	GSE162676	Non-small cell lung cancer cell line	cell line: NCIH522,treatment: GSK712,replicate: N1
GSM4956713	GSE162676	Non-small cell lung cancer cell line	cell line: NCIH522,treatment: GSK712,replicate: N2
GSM4956714	GSE162676	Non-small cell lung cancer cell line	cell line: PC9,treatment: DMSO,replicate: N1
GSM4956715	GSE162676	Non-small cell lung cancer cell line	cell line: PC9,treatment: DMSO,replicate: N2
GSM4956716	GSE162676	Non-small cell lung cancer cell line	cell line: PC9,treatment: GSK712,replicate: N1
GSM4956717	GSE162676	Non-small cell lung cancer cell line	cell line: PC9,treatment: GSK712,replicate: N2
GSM4956718	GSE162677	DLEU2 negative control cell	cell line: CaSki,cell type: cervical cancer cell,treatment: CaSki cells were transfected with si-NC by Lipofectamine2000 Transfection Reagent
GSM4956719	GSE162677	DLEU2 knockdown CaSki cell	cell line: CaSki,cell type: cervical cancer cell,treatment: CaSki cells were transfected with si-DLEU2 by Lipofectamine2000 Transfection Reagent
GSM4956896	GSE162685_GSE162687	small intestine	donor: 15,cell type: CD8+ T cell,cd103 status: CD103pos,disease state: intestinal transplant recipient
GSM4956897	GSE162685_GSE162687	small intestine	donor: 11,cell type: CD8+ T cell,cd103 status: CD103neg,disease state: intestinal transplant recipient
GSM4956898	GSE162685_GSE162687	small intestine	donor: 11,cell type: CD8+ T cell,cd103 status: CD103neg,disease state: intestinal transplant recipient
GSM4956899	GSE162685_GSE162687	small intestine	donor: 15,cell type: CD8+ T cell,cd103 status: CD103pos,disease state: intestinal transplant recipient
GSM4956900	GSE162685_GSE162687	small intestine	donor: 11,cell type: CD8+ T cell,cd103 status: CD103pos,disease state: intestinal transplant recipient
GSM4956901	GSE162685_GSE162687	small intestine	donor: 11,cell type: CD8+ T cell,cd103 status: CD103pos,disease state: intestinal transplant recipient
GSM4956902	GSE162685_GSE162687	small intestine	donor: 15,cell type: CD8+ T cell,cd103 status: CD103pos,disease state: intestinal transplant recipient
GSM4956903	GSE162685_GSE162687	small intestine	donor: 11,cell type: CD8+ T cell,cd103 status: CD103neg,disease state: intestinal transplant recipient
GSM4956904	GSE162685_GSE162687	small intestine	donor: 11,cell type: CD8+ T cell,cd103 status: CD103neg,disease state: intestinal transplant recipient
GSM4956905	GSE162685_GSE162687	small intestine	donor: 15,cell type: CD8+ T cell,cd103 status: CD103pos,disease state: intestinal transplant recipient
GSM4956906	GSE162685_GSE162687	small intestine	donor: 11,cell type: CD8+ T cell,cd103 status: CD103pos,disease state: intestinal transplant recipient
GSM4956907	GSE162685_GSE162687	small intestine	donor: 11,cell type: CD8+ T cell,cd103 status: CD103pos,disease state: intestinal transplant recipient
GSM4956908	GSE162685_GSE162687	small intestine	donor: 11,cell type: CD8+ T cell,cd103 status: CD103neg,disease state: intestinal transplant recipient
GSM4956909	GSE162685_GSE162687	small intestine	donor: 15,cell type: CD8+ T cell,cd103 status: CD103neg,disease state: intestinal transplant recipient
GSM4956910	GSE162685_GSE162687	small intestine	donor: 11,cell type: CD8+ T cell,cd103 status: CD103pos,disease state: intestinal transplant recipient
GSM4956911	GSE162685_GSE162687	small intestine	donor: 11,cell type: CD8+ T cell,cd103 status: CD103pos,disease state: intestinal transplant recipient
GSM4956912	GSE162685_GSE162687	small intestine	donor: 15,cell type: CD8+ T cell,cd103 status: CD103neg,disease state: intestinal transplant recipient
GSM4956913	GSE162685_GSE162687	small intestine	donor: 11,cell type: CD8+ T cell,cd103 status: CD103pos,disease state: intestinal transplant recipient
GSM4956914	GSE162685_GSE162687	small intestine	donor: 11,cell type: CD8+ T cell,cd103 status: CD103neg,disease state: intestinal transplant recipient
GSM4956915	GSE162685_GSE162687	small intestine	donor: 15,cell type: CD8+ T cell,cd103 status: CD103neg,disease state: intestinal transplant recipient
GSM4956916	GSE162685_GSE162687	small intestine	donor: 11,cell type: CD8+ T cell,cd103 status: CD103pos,disease state: intestinal transplant recipient
GSM4956917	GSE162685_GSE162687	small intestine	donor: 11,cell type: CD8+ T cell,cd103 status: CD103pos,disease state: intestinal transplant recipient
GSM4956918	GSE162685_GSE162687	small intestine	donor: 11,cell type: CD8+ T cell,cd103 status: CD103neg,disease state: intestinal transplant recipient
GSM4956919	GSE162685_GSE162687	small intestine	donor: 15,cell type: CD8+ T cell,cd103 status: CD103pos,disease state: intestinal transplant recipient
GSM4956920	GSE162685_GSE162687	small intestine	donor: 11,cell type: CD8+ T cell,cd103 status: CD103neg,disease state: intestinal transplant recipient
GSM4956921	GSE162685_GSE162687	small intestine	donor: 11,cell type: CD8+ T cell,cd103 status: CD103neg,disease state: intestinal transplant recipient
GSM4956922	GSE162685_GSE162687	small intestine	donor: 15,cell type: CD8+ T cell,cd103 status: CD103pos,disease state: intestinal transplant recipient
GSM4956923	GSE162685_GSE162687	small intestine	donor: 11,cell type: CD8+ T cell,cd103 status: CD103pos,disease state: intestinal transplant recipient
GSM4956924	GSE162685_GSE162687	small intestine	donor: 11,cell type: CD8+ T cell,cd103 status: CD103pos,disease state: intestinal transplant recipient
GSM4956925	GSE162685_GSE162687	small intestine	donor: 15,cell type: CD8+ T cell,cd103 status: CD103pos,disease state: intestinal transplant recipient
GSM4956926	GSE162685_GSE162687	small intestine	donor: 11,cell type: CD8+ T cell,cd103 status: CD103neg,disease state: intestinal transplant recipient
GSM4956927	GSE162685_GSE162687	small intestine	donor: 11,cell type: CD8+ T cell,cd103 status: CD103neg,disease state: intestinal transplant recipient
GSM4956928	GSE162685_GSE162687	small intestine	donor: 15,cell type: CD8+ T cell,cd103 status: CD103pos,disease state: intestinal transplant recipient
GSM4956929	GSE162685_GSE162687	small intestine	donor: 11,cell type: CD8+ T cell,cd103 status: CD103pos,disease state: intestinal transplant recipient
GSM4956930	GSE162685_GSE162687	small intestine	donor: 11,cell type: CD8+ T cell,cd103 status: CD103pos,disease state: intestinal transplant recipient
GSM4956931	GSE162685_GSE162687	small intestine	donor: 11,cell type: CD8+ T cell,cd103 status: CD103neg,disease state: intestinal transplant recipient
GSM4956932	GSE162685_GSE162687	small intestine	donor: 15,cell type: CD8+ T cell,cd103 status: CD103neg,disease state: intestinal transplant recipient
GSM4956933	GSE162685_GSE162687	small intestine	donor: 11,cell type: CD8+ T cell,cd103 status: CD103pos,disease state: intestinal transplant recipient
GSM4956934	GSE162685_GSE162687	small intestine	donor: 11,cell type: CD8+ T cell,cd103 status: CD103pos,disease state: intestinal transplant recipient
GSM4956935	GSE162685_GSE162687	small intestine	donor: 15,cell type: CD8+ T cell,cd103 status: CD103neg,disease state: intestinal transplant recipient
GSM4956936	GSE162685_GSE162687	small intestine	donor: 11,cell type: CD8+ T cell,cd103 status: CD103pos,disease state: intestinal transplant recipient
GSM4956937	GSE162685_GSE162687	small intestine	donor: 11,cell type: CD8+ T cell,cd103 status: CD103neg,disease state: intestinal transplant recipient
GSM4956938	GSE162685_GSE162687	small intestine	donor: 15,cell type: CD8+ T cell,cd103 status: CD103neg,disease state: intestinal transplant recipient
GSM4956939	GSE162685_GSE162687	small intestine	donor: 11,cell type: CD8+ T cell,cd103 status: CD103pos,disease state: intestinal transplant recipient
GSM4956940	GSE162685_GSE162687	small intestine	donor: 11,cell type: CD8+ T cell,cd103 status: CD103pos,disease state: intestinal transplant recipient
GSM4956941	GSE162685_GSE162687	small intestine	donor: 11,cell type: CD8+ T cell,cd103 status: CD103neg,disease state: intestinal transplant recipient
GSM4956942	GSE162685_GSE162687	small intestine	donor: 15,cell type: CD8+ T cell,cd103 status: CD103pos,disease state: intestinal transplant recipient
GSM4956943	GSE162685_GSE162687	small intestine	donor: 11,cell type: CD8+ T cell,cd103 status: CD103neg,disease state: intestinal transplant recipient
GSM4956944	GSE162685_GSE162687	small intestine	donor: 11,cell type: CD8+ T cell,cd103 status: CD103neg,disease state: intestinal transplant recipient
GSM4956945	GSE162685_GSE162687	small intestine	donor: 15,cell type: CD8+ T cell,cd103 status: CD103pos,disease state: intestinal transplant recipient
GSM4956946	GSE162685_GSE162687	small intestine	donor: 11,cell type: CD8+ T cell,cd103 status: CD103pos,disease state: intestinal transplant recipient
GSM4956947	GSE162685_GSE162687	small intestine	donor: 11,cell type: CD8+ T cell,cd103 status: CD103pos,disease state: intestinal transplant recipient
GSM4956948	GSE162685_GSE162687	small intestine	donor: 15,cell type: CD8+ T cell,cd103 status: CD103pos,disease state: intestinal transplant recipient
GSM4956949	GSE162685_GSE162687	small intestine	donor: 11,cell type: CD8+ T cell,cd103 status: CD103neg,disease state: intestinal transplant recipient
GSM4956950	GSE162685_GSE162687	small intestine	donor: 11,cell type: CD8+ T cell,cd103 status: CD103neg,disease state: intestinal transplant recipient
GSM4956951	GSE162685_GSE162687	small intestine	donor: 15,cell type: CD8+ T cell,cd103 status: CD103pos,disease state: intestinal transplant recipient
GSM4956952	GSE162685_GSE162687	small intestine	donor: 11,cell type: CD8+ T cell,cd103 status: CD103pos,disease state: intestinal transplant recipient
GSM4956953	GSE162685_GSE162687	small intestine	donor: 11,cell type: CD8+ T cell,cd103 status: CD103pos,disease state: intestinal transplant recipient
GSM4956954	GSE162685_GSE162687	small intestine	donor: 11,cell type: CD8+ T cell,cd103 status: CD103neg,disease state: intestinal transplant recipient
GSM4956955	GSE162685_GSE162687	small intestine	donor: 15,cell type: CD8+ T cell,cd103 status: CD103neg,disease state: intestinal transplant recipient
GSM4956956	GSE162685_GSE162687	small intestine	donor: 11,cell type: CD8+ T cell,cd103 status: CD103pos,disease state: intestinal transplant recipient
GSM4956957	GSE162685_GSE162687	small intestine	donor: 11,cell type: CD8+ T cell,cd103 status: CD103pos,disease state: intestinal transplant recipient
GSM4956958	GSE162685_GSE162687	small intestine	donor: 15,cell type: CD8+ T cell,cd103 status: CD103neg,disease state: intestinal transplant recipient
GSM4956959	GSE162685_GSE162687	small intestine	donor: 11,cell type: CD8+ T cell,cd103 status: CD103pos,disease state: intestinal transplant recipient
GSM4956960	GSE162685_GSE162687	small intestine	donor: 11,cell type: CD8+ T cell,cd103 status: CD103neg,disease state: intestinal transplant recipient
GSM4956961	GSE162685_GSE162687	small intestine	donor: 11,cell type: CD8+ T cell,cd103 status: CD103pos,disease state: intestinal transplant recipient
GSM4956962	GSE162685_GSE162687	small intestine	donor: 11,cell type: CD8+ T cell,cd103 status: CD103pos,disease state: intestinal transplant recipient
GSM4956963	GSE162685_GSE162687	small intestine	donor: 11,cell type: CD8+ T cell,cd103 status: CD103neg,disease state: intestinal transplant recipient
GSM4956964	GSE162685_GSE162687	small intestine	donor: 15,cell type: CD8+ T cell,cd103 status: CD103pos,disease state: intestinal transplant recipient
GSM4956965	GSE162685_GSE162687	small intestine	donor: 11,cell type: CD8+ T cell,cd103 status: CD103neg,disease state: intestinal transplant recipient
GSM4956966	GSE162685_GSE162687	small intestine	donor: 11,cell type: CD8+ T cell,cd103 status: CD103neg,disease state: intestinal transplant recipient
GSM4956967	GSE162685_GSE162687	small intestine	donor: 15,cell type: CD8+ T cell,cd103 status: CD103pos,disease state: intestinal transplant recipient
GSM4956968	GSE162685_GSE162687	small intestine	donor: 11,cell type: CD8+ T cell,cd103 status: CD103pos,disease state: intestinal transplant recipient
GSM4956969	GSE162685_GSE162687	small intestine	donor: 11,cell type: CD8+ T cell,cd103 status: CD103pos,disease state: intestinal transplant recipient
GSM4956970	GSE162685_GSE162687	small intestine	donor: 15,cell type: CD8+ T cell,cd103 status: CD103pos,disease state: intestinal transplant recipient
GSM4956971	GSE162685_GSE162687	small intestine	donor: 11,cell type: CD8+ T cell,cd103 status: CD103neg,disease state: intestinal transplant recipient
GSM4956972	GSE162685_GSE162687	small intestine	donor: 11,cell type: CD8+ T cell,cd103 status: CD103neg,disease state: intestinal transplant recipient
GSM4956973	GSE162685_GSE162687	small intestine	donor: 15,cell type: CD8+ T cell,cd103 status: CD103pos,disease state: intestinal transplant recipient
GSM4956974	GSE162685_GSE162687	small intestine	donor: 11,cell type: CD8+ T cell,cd103 status: CD103pos,disease state: intestinal transplant recipient
GSM4956975	GSE162685_GSE162687	small intestine	donor: 11,cell type: CD8+ T cell,cd103 status: CD103neg,disease state: intestinal transplant recipient
GSM4956976	GSE162685_GSE162687	small intestine	donor: 15,cell type: CD8+ T cell,cd103 status: CD103neg,disease state: intestinal transplant recipient
GSM4956977	GSE162685_GSE162687	small intestine	donor: 11,cell type: CD8+ T cell,cd103 status: CD103pos,disease state: intestinal transplant recipient
GSM4956978	GSE162685_GSE162687	small intestine	donor: 11,cell type: CD8+ T cell,cd103 status: CD103pos,disease state: intestinal transplant recipient
GSM4956979	GSE162685_GSE162687	small intestine	donor: 15,cell type: CD8+ T cell,cd103 status: CD103neg,disease state: intestinal transplant recipient
GSM4956980	GSE162685_GSE162687	small intestine	donor: 11,cell type: CD8+ T cell,cd103 status: CD103pos,disease state: intestinal transplant recipient
GSM4956981	GSE162685_GSE162687	small intestine	donor: 11,cell type: CD8+ T cell,cd103 status: CD103neg,disease state: intestinal transplant recipient
GSM4956982	GSE162685_GSE162687	small intestine	donor: 11,cell type: CD8+ T cell,cd103 status: CD103pos,disease state: intestinal transplant recipient
GSM4956983	GSE162685_GSE162687	small intestine	donor: 11,cell type: CD8+ T cell,cd103 status: CD103pos,disease state: intestinal transplant recipient
GSM4956984	GSE162685_GSE162687	small intestine	donor: 11,cell type: CD8+ T cell,cd103 status: CD103neg,disease state: intestinal transplant recipient
GSM4956985	GSE162685_GSE162687	small intestine	donor: 15,cell type: CD8+ T cell,cd103 status: CD103pos,disease state: intestinal transplant recipient
GSM4956986	GSE162685_GSE162687	small intestine	donor: 11,cell type: CD8+ T cell,cd103 status: CD103neg,disease state: intestinal transplant recipient
GSM4956987	GSE162685_GSE162687	small intestine	donor: 11,cell type: CD8+ T cell,cd103 status: CD103neg,disease state: intestinal transplant recipient
GSM4956988	GSE162685_GSE162687	small intestine	donor: 15,cell type: CD8+ T cell,cd103 status: CD103pos,disease state: intestinal transplant recipient
GSM4956989	GSE162685_GSE162687	small intestine	donor: 11,cell type: CD8+ T cell,cd103 status: CD103pos,disease state: intestinal transplant recipient
GSM4956990	GSE162685_GSE162687	small intestine	donor: 11,cell type: CD8+ T cell,cd103 status: CD103pos,disease state: intestinal transplant recipient
GSM4956991	GSE162685_GSE162687	small intestine	donor: 15,cell type: CD8+ T cell,cd103 status: CD103pos,disease state: intestinal transplant recipient
GSM4956992	GSE162685_GSE162687	small intestine	donor: 11,cell type: CD8+ T cell,cd103 status: CD103neg,disease state: intestinal transplant recipient
GSM4956993	GSE162685_GSE162687	small intestine	donor: 11,cell type: CD8+ T cell,cd103 status: CD103neg,disease state: intestinal transplant recipient
GSM4956994	GSE162685_GSE162687	small intestine	donor: 15,cell type: CD8+ T cell,cd103 status: CD103pos,disease state: intestinal transplant recipient
GSM4956995	GSE162685_GSE162687	small intestine	donor: 11,cell type: CD8+ T cell,cd103 status: CD103pos,disease state: intestinal transplant recipient
GSM4956996	GSE162685_GSE162687	small intestine	donor: 11,cell type: CD8+ T cell,cd103 status: CD103pos,disease state: intestinal transplant recipient
GSM4956997	GSE162685_GSE162687	small intestine	donor: 11,cell type: CD8+ T cell,cd103 status: CD103neg,disease state: intestinal transplant recipient
GSM4956998	GSE162685_GSE162687	small intestine	donor: 15,cell type: CD8+ T cell,cd103 status: CD103neg,disease state: intestinal transplant recipient
GSM4956999	GSE162685_GSE162687	small intestine	donor: 11,cell type: CD8+ T cell,cd103 status: CD103pos,disease state: intestinal transplant recipient
GSM4957000	GSE162685_GSE162687	small intestine	donor: 15,cell type: CD8+ T cell,cd103 status: CD103neg,disease state: intestinal transplant recipient
GSM4957001	GSE162685_GSE162687	small intestine	donor: 11,cell type: CD8+ T cell,cd103 status: CD103pos,disease state: intestinal transplant recipient
GSM4957002	GSE162685_GSE162687	small intestine	donor: 11,cell type: CD8+ T cell,cd103 status: CD103neg,disease state: intestinal transplant recipient
GSM4957003	GSE162685_GSE162687	small intestine	donor: 11,cell type: CD8+ T cell,cd103 status: CD103pos,disease state: intestinal transplant recipient
GSM4957004	GSE162685_GSE162687	small intestine	donor: 11,cell type: CD8+ T cell,cd103 status: CD103pos,disease state: intestinal transplant recipient
GSM4957005	GSE162685_GSE162687	small intestine	donor: 11,cell type: CD8+ T cell,cd103 status: CD103neg,disease state: intestinal transplant recipient
GSM4957006	GSE162685_GSE162687	small intestine	donor: 15,cell type: CD8+ T cell,cd103 status: CD103pos,disease state: intestinal transplant recipient
GSM4957007	GSE162685_GSE162687	small intestine	donor: 11,cell type: CD8+ T cell,cd103 status: CD103neg,disease state: intestinal transplant recipient
GSM4957008	GSE162685_GSE162687	small intestine	donor: 11,cell type: CD8+ T cell,cd103 status: CD103pos,disease state: intestinal transplant recipient
GSM4957009	GSE162685_GSE162687	small intestine	donor: 15,cell type: CD8+ T cell,cd103 status: CD103pos,disease state: intestinal transplant recipient
GSM4957010	GSE162685_GSE162687	small intestine	donor: 11,cell type: CD8+ T cell,cd103 status: CD103pos,disease state: intestinal transplant recipient
GSM4957011	GSE162685_GSE162687	small intestine	donor: 11,cell type: CD8+ T cell,cd103 status: CD103neg,disease state: intestinal transplant recipient
GSM4957012	GSE162685_GSE162687	small intestine	donor: 15,cell type: CD8+ T cell,cd103 status: CD103pos,disease state: intestinal transplant recipient
GSM4957013	GSE162685_GSE162687	small intestine	donor: 11,cell type: CD8+ T cell,cd103 status: CD103neg,disease state: intestinal transplant recipient
GSM4957014	GSE162685_GSE162687	small intestine	donor: 11,cell type: CD8+ T cell,cd103 status: CD103pos,disease state: intestinal transplant recipient
GSM4957015	GSE162685_GSE162687	small intestine	donor: 15,cell type: CD8+ T cell,cd103 status: CD103pos,disease state: intestinal transplant recipient
GSM4957016	GSE162685_GSE162687	small intestine	donor: 11,cell type: CD8+ T cell,cd103 status: CD103pos,disease state: intestinal transplant recipient
GSM4957017	GSE162685_GSE162687	small intestine	donor: 11,cell type: CD8+ T cell,cd103 status: CD103neg,disease state: intestinal transplant recipient
GSM4957018	GSE162685_GSE162687	small intestine	donor: 11,cell type: CD8+ T cell,cd103 status: CD103pos,disease state: intestinal transplant recipient
GSM4957019	GSE162685_GSE162687	small intestine	donor: 15,cell type: CD8+ T cell,cd103 status: CD103neg,disease state: intestinal transplant recipient
GSM4957020	GSE162685_GSE162687	small intestine	donor: 11,cell type: CD8+ T cell,cd103 status: CD103pos,disease state: intestinal transplant recipient
GSM4957021	GSE162685_GSE162687	small intestine	donor: 11,cell type: CD8+ T cell,cd103 status: CD103pos,disease state: intestinal transplant recipient
GSM4957022	GSE162685_GSE162687	small intestine	donor: 15,cell type: CD8+ T cell,cd103 status: CD103neg,disease state: intestinal transplant recipient
GSM4957023	GSE162685_GSE162687	small intestine	donor: 11,cell type: CD8+ T cell,cd103 status: CD103neg,disease state: intestinal transplant recipient
GSM4957024	GSE162685_GSE162687	small intestine	donor: 11,cell type: CD8+ T cell,cd103 status: CD103pos,disease state: intestinal transplant recipient
GSM4957025	GSE162685_GSE162687	small intestine	donor: 11,cell type: CD8+ T cell,cd103 status: CD103pos,disease state: intestinal transplant recipient
GSM4957026	GSE162685_GSE162687	small intestine	donor: 11,cell type: CD8+ T cell,cd103 status: CD103unk,disease state: intestinal transplant recipient
GSM4957027	GSE162685_GSE162687	small intestine	donor: 11,cell type: CD8+ T cell,cd103 status: CD103neg,disease state: intestinal transplant recipient
GSM4957028	GSE162685_GSE162687	small intestine	donor: 15,cell type: CD8+ T cell,cd103 status: CD103pos,disease state: intestinal transplant recipient
GSM4957029	GSE162685_GSE162687	small intestine	donor: 11,cell type: CD8+ T cell,cd103 status: CD103neg,disease state: intestinal transplant recipient
GSM4957030	GSE162685_GSE162687	small intestine	donor: 11,cell type: CD8+ T cell,cd103 status: CD103pos,disease state: intestinal transplant recipient
GSM4957031	GSE162685_GSE162687	small intestine	donor: 15,cell type: CD8+ T cell,cd103 status: CD103pos,disease state: intestinal transplant recipient
GSM4957032	GSE162685_GSE162687	small intestine	donor: 11,cell type: CD8+ T cell,cd103 status: CD103pos,disease state: intestinal transplant recipient
GSM4957033	GSE162685_GSE162687	small intestine	donor: 11,cell type: CD8+ T cell,cd103 status: CD103neg,disease state: intestinal transplant recipient
GSM4957034	GSE162685_GSE162687	small intestine	donor: 15,cell type: CD8+ T cell,cd103 status: CD103pos,disease state: intestinal transplant recipient
GSM4957035	GSE162685_GSE162687	small intestine	donor: 11,cell type: CD8+ T cell,cd103 status: CD103neg,disease state: intestinal transplant recipient
GSM4957036	GSE162685_GSE162687	small intestine	donor: 11,cell type: CD8+ T cell,cd103 status: CD103pos,disease state: intestinal transplant recipient
GSM4957037	GSE162685_GSE162687	small intestine	donor: 15,cell type: CD8+ T cell,cd103 status: CD103pos,disease state: intestinal transplant recipient
GSM4957038	GSE162685_GSE162687	small intestine	donor: 11,cell type: CD8+ T cell,cd103 status: CD103pos,disease state: intestinal transplant recipient
GSM4957039	GSE162685_GSE162687	small intestine	donor: 11,cell type: CD8+ T cell,cd103 status: CD103neg,disease state: intestinal transplant recipient
GSM4957040	GSE162685_GSE162687	small intestine	donor: 11,cell type: CD8+ T cell,cd103 status: CD103pos,disease state: intestinal transplant recipient
GSM4957041	GSE162685_GSE162687	small intestine	donor: 15,cell type: CD8+ T cell,cd103 status: CD103neg,disease state: intestinal transplant recipient
GSM4957042	GSE162685_GSE162687	small intestine	donor: 11,cell type: CD8+ T cell,cd103 status: CD103pos,disease state: intestinal transplant recipient
GSM4957043	GSE162685_GSE162687	small intestine	donor: 11,cell type: CD8+ T cell,cd103 status: CD103pos,disease state: intestinal transplant recipient
GSM4957044	GSE162685_GSE162687	small intestine	donor: 15,cell type: CD8+ T cell,cd103 status: CD103neg,disease state: intestinal transplant recipient
GSM4957045	GSE162685_GSE162687	small intestine	donor: 11,cell type: CD8+ T cell,cd103 status: CD103neg,disease state: intestinal transplant recipient
GSM4957046	GSE162685_GSE162687	small intestine	donor: 11,cell type: CD8+ T cell,cd103 status: CD103pos,disease state: intestinal transplant recipient
GSM4957047	GSE162685_GSE162687	small intestine	donor: 11,cell type: CD8+ T cell,cd103 status: CD103pos,disease state: intestinal transplant recipient
GSM4957048	GSE162685_GSE162687	small intestine	donor: 11,cell type: CD8+ T cell,cd103 status: CD103neg,disease state: intestinal transplant recipient
GSM4957049	GSE162685_GSE162687	small intestine	donor: 15,cell type: CD8+ T cell,cd103 status: CD103pos,disease state: intestinal transplant recipient
GSM4957050	GSE162685_GSE162687	small intestine	donor: 11,cell type: CD8+ T cell,cd103 status: CD103neg,disease state: intestinal transplant recipient
GSM4957051	GSE162685_GSE162687	small intestine	donor: 11,cell type: CD8+ T cell,cd103 status: CD103neg,disease state: intestinal transplant recipient
GSM4957052	GSE162685_GSE162687	small intestine	donor: 15,cell type: CD8+ T cell,cd103 status: CD103pos,disease state: intestinal transplant recipient
GSM4957053	GSE162685_GSE162687	small intestine	donor: 11,cell type: CD8+ T cell,cd103 status: CD103pos,disease state: intestinal transplant recipient
GSM4957054	GSE162685_GSE162687	small intestine	donor: 11,cell type: CD8+ T cell,cd103 status: CD103pos,disease state: intestinal transplant recipient
GSM4957055	GSE162685_GSE162687	small intestine	donor: 15,cell type: CD8+ T cell,cd103 status: CD103pos,disease state: intestinal transplant recipient
GSM4957056	GSE162685_GSE162687	small intestine	donor: 11,cell type: CD8+ T cell,cd103 status: CD103neg,disease state: intestinal transplant recipient
GSM4957057	GSE162685_GSE162687	small intestine	donor: 11,cell type: CD8+ T cell,cd103 status: CD103neg,disease state: intestinal transplant recipient
GSM4957058	GSE162685_GSE162687	small intestine	donor: 15,cell type: CD8+ T cell,cd103 status: CD103pos,disease state: intestinal transplant recipient
GSM4957059	GSE162685_GSE162687	small intestine	donor: 11,cell type: CD8+ T cell,cd103 status: CD103pos,disease state: intestinal transplant recipient
GSM4957060	GSE162685_GSE162687	small intestine	donor: 11,cell type: CD8+ T cell,cd103 status: CD103pos,disease state: intestinal transplant recipient
GSM4957061	GSE162685_GSE162687	small intestine	donor: 11,cell type: CD8+ T cell,cd103 status: CD103neg,disease state: intestinal transplant recipient
GSM4957062	GSE162685_GSE162687	small intestine	donor: 15,cell type: CD8+ T cell,cd103 status: CD103neg,disease state: intestinal transplant recipient
GSM4957063	GSE162685_GSE162687	small intestine	donor: 11,cell type: CD8+ T cell,cd103 status: CD103pos,disease state: intestinal transplant recipient
GSM4957064	GSE162685_GSE162687	small intestine	donor: 11,cell type: CD8+ T cell,cd103 status: CD103pos,disease state: intestinal transplant recipient
GSM4957065	GSE162685_GSE162687	small intestine	donor: 15,cell type: CD8+ T cell,cd103 status: CD103neg,disease state: intestinal transplant recipient
GSM4957066	GSE162685_GSE162687	small intestine	donor: 11,cell type: CD8+ T cell,cd103 status: CD103pos,disease state: intestinal transplant recipient
GSM4957067	GSE162685_GSE162687	small intestine	donor: 11,cell type: CD8+ T cell,cd103 status: CD103neg,disease state: intestinal transplant recipient
GSM4957068	GSE162685_GSE162687	small intestine	donor: 15,cell type: CD8+ T cell,cd103 status: CD103neg,disease state: intestinal transplant recipient
GSM4957069	GSE162685_GSE162687	small intestine	donor: 11,cell type: CD8+ T cell,cd103 status: CD103pos,disease state: intestinal transplant recipient
GSM4957070	GSE162685_GSE162687	small intestine	donor: 11,cell type: CD8+ T cell,cd103 status: CD103pos,disease state: intestinal transplant recipient
GSM4957071	GSE162685_GSE162687	small intestine	donor: 11,cell type: CD8+ T cell,cd103 status: CD103neg,disease state: intestinal transplant recipient
GSM4957072	GSE162685_GSE162687	small intestine	donor: 15,cell type: CD8+ T cell,cd103 status: CD103pos,disease state: intestinal transplant recipient
GSM4957073	GSE162685_GSE162687	small intestine	donor: 11,cell type: CD8+ T cell,cd103 status: CD103neg,disease state: intestinal transplant recipient
GSM4957074	GSE162685_GSE162687	small intestine	donor: 11,cell type: CD8+ T cell,cd103 status: CD103neg,disease state: intestinal transplant recipient
GSM4957075	GSE162685_GSE162687	small intestine	donor: 15,cell type: CD8+ T cell,cd103 status: CD103pos,disease state: intestinal transplant recipient
GSM4957076	GSE162685_GSE162687	small intestine	donor: 11,cell type: CD8+ T cell,cd103 status: CD103pos,disease state: intestinal transplant recipient
GSM4957077	GSE162685_GSE162687	small intestine	donor: 15,cell type: CD8+ T cell,cd103 status: CD103pos,disease state: intestinal transplant recipient
GSM4957078	GSE162685_GSE162687	small intestine	donor: 11,cell type: CD8+ T cell,cd103 status: CD103neg,disease state: intestinal transplant recipient
GSM4957079	GSE162685_GSE162687	small intestine	donor: 11,cell type: CD8+ T cell,cd103 status: CD103neg,disease state: intestinal transplant recipient
GSM4957080	GSE162685_GSE162687	small intestine	donor: 15,cell type: CD8+ T cell,cd103 status: CD103pos,disease state: intestinal transplant recipient
GSM4957081	GSE162685_GSE162687	small intestine	donor: 11,cell type: CD8+ T cell,cd103 status: CD103pos,disease state: intestinal transplant recipient
GSM4957082	GSE162685_GSE162687	small intestine	donor: 11,cell type: CD8+ T cell,cd103 status: CD103pos,disease state: intestinal transplant recipient
GSM4957083	GSE162685_GSE162687	small intestine	donor: 11,cell type: CD8+ T cell,cd103 status: CD103neg,disease state: intestinal transplant recipient
GSM4957084	GSE162685_GSE162687	small intestine	donor: 15,cell type: CD8+ T cell,cd103 status: CD103neg,disease state: intestinal transplant recipient
GSM4957085	GSE162685_GSE162687	small intestine	donor: 11,cell type: CD8+ T cell,cd103 status: CD103pos,disease state: intestinal transplant recipient
GSM4957086	GSE162685_GSE162687	small intestine	donor: 11,cell type: CD8+ T cell,cd103 status: CD103pos,disease state: intestinal transplant recipient
GSM4957087	GSE162685_GSE162687	small intestine	donor: 15,cell type: CD8+ T cell,cd103 status: CD103neg,disease state: intestinal transplant recipient
GSM4957088	GSE162685_GSE162687	small intestine	donor: 11,cell type: CD8+ T cell,cd103 status: CD103pos,disease state: intestinal transplant recipient
GSM4957089	GSE162685_GSE162687	small intestine	donor: 11,cell type: CD8+ T cell,cd103 status: CD103neg,disease state: intestinal transplant recipient
GSM4957090	GSE162685_GSE162687	small intestine	donor: 15,cell type: CD8+ T cell,cd103 status: CD103neg,disease state: intestinal transplant recipient
GSM4957091	GSE162685_GSE162687	small intestine	donor: 11,cell type: CD8+ T cell,cd103 status: CD103pos,disease state: intestinal transplant recipient
GSM4957092	GSE162685_GSE162687	small intestine	donor: 11,cell type: CD8+ T cell,cd103 status: CD103pos,disease state: intestinal transplant recipient
GSM4957093	GSE162685_GSE162687	small intestine	donor: 11,cell type: CD8+ T cell,cd103 status: CD103neg,disease state: intestinal transplant recipient
GSM4957094	GSE162685_GSE162687	small intestine	donor: 15,cell type: CD8+ T cell,cd103 status: CD103pos,disease state: intestinal transplant recipient
GSM4957095	GSE162685_GSE162687	small intestine	donor: 11,cell type: CD8+ T cell,cd103 status: CD103neg,disease state: intestinal transplant recipient
GSM4957096	GSE162685_GSE162687	small intestine	donor: 11,cell type: CD8+ T cell,cd103 status: CD103neg,disease state: intestinal transplant recipient
GSM4957097	GSE162685_GSE162687	small intestine	donor: 15,cell type: CD8+ T cell,cd103 status: CD103pos,disease state: intestinal transplant recipient
GSM4957098	GSE162685_GSE162687	small intestine	donor: 11,cell type: CD8+ T cell,cd103 status: CD103pos,disease state: intestinal transplant recipient
GSM4957099	GSE162685_GSE162687	small intestine	donor: 11,cell type: CD8+ T cell,cd103 status: CD103pos,disease state: intestinal transplant recipient
GSM4957100	GSE162685_GSE162687	small intestine	donor: 15,cell type: CD8+ T cell,cd103 status: CD103pos,disease state: intestinal transplant recipient
GSM4957101	GSE162685_GSE162687	small intestine	donor: 11,cell type: CD8+ T cell,cd103 status: CD103neg,disease state: intestinal transplant recipient
GSM4957102	GSE162685_GSE162687	small intestine	donor: 11,cell type: CD8+ T cell,cd103 status: CD103neg,disease state: intestinal transplant recipient
GSM4957103	GSE162685_GSE162687	small intestine	donor: 15,cell type: CD8+ T cell,cd103 status: CD103pos,disease state: intestinal transplant recipient
GSM4957104	GSE162685_GSE162687	small intestine	donor: 11,cell type: CD8+ T cell,cd103 status: CD103pos,disease state: intestinal transplant recipient
GSM4957105	GSE162685_GSE162687	small intestine	donor: 11,cell type: CD8+ T cell,cd103 status: CD103pos,disease state: intestinal transplant recipient
GSM4957106	GSE162685_GSE162687	small intestine	donor: 11,cell type: CD8+ T cell,cd103 status: CD103neg,disease state: intestinal transplant recipient
GSM4957107	GSE162685_GSE162687	small intestine	donor: 15,cell type: CD8+ T cell,cd103 status: CD103neg,disease state: intestinal transplant recipient
GSM4957108	GSE162685_GSE162687	small intestine	donor: 11,cell type: CD8+ T cell,cd103 status: CD103pos,disease state: intestinal transplant recipient
GSM4957109	GSE162685_GSE162687	small intestine	donor: 11,cell type: CD8+ T cell,cd103 status: CD103pos,disease state: intestinal transplant recipient
GSM4957110	GSE162685_GSE162687	small intestine	donor: 15,cell type: CD8+ T cell,cd103 status: CD103neg,disease state: intestinal transplant recipient
GSM4957111	GSE162685_GSE162687	small intestine	donor: 11,cell type: CD8+ T cell,cd103 status: CD103pos,disease state: intestinal transplant recipient
GSM4957112	GSE162685_GSE162687	small intestine	donor: 11,cell type: CD8+ T cell,cd103 status: CD103neg,disease state: intestinal transplant recipient
GSM4957113	GSE162685_GSE162687	small intestine	donor: 15,cell type: CD8+ T cell,cd103 status: CD103neg,disease state: intestinal transplant recipient
GSM4957114	GSE162685_GSE162687	small intestine	donor: 11,cell type: CD8+ T cell,cd103 status: CD103pos,disease state: intestinal transplant recipient
GSM4957115	GSE162685_GSE162687	small intestine	donor: 11,cell type: CD8+ T cell,cd103 status: CD103pos,disease state: intestinal transplant recipient
GSM4957116	GSE162685_GSE162687	small intestine	donor: 11,cell type: CD8+ T cell,cd103 status: CD103neg,disease state: intestinal transplant recipient
GSM4957117	GSE162685_GSE162687	small intestine	donor: 15,cell type: CD8+ T cell,cd103 status: CD103pos,disease state: intestinal transplant recipient
GSM4957118	GSE162685_GSE162687	small intestine	donor: 11,cell type: CD8+ T cell,cd103 status: CD103neg,disease state: intestinal transplant recipient
GSM4957119	GSE162685_GSE162687	small intestine	donor: 11,cell type: CD8+ T cell,cd103 status: CD103neg,disease state: intestinal transplant recipient
GSM4957120	GSE162685_GSE162687	small intestine	donor: 15,cell type: CD8+ T cell,cd103 status: CD103pos,disease state: intestinal transplant recipient
GSM4957121	GSE162685_GSE162687	small intestine	donor: 11,cell type: CD8+ T cell,cd103 status: CD103pos,disease state: intestinal transplant recipient
GSM4957122	GSE162685_GSE162687	small intestine	donor: 11,cell type: CD8+ T cell,cd103 status: CD103pos,disease state: intestinal transplant recipient
GSM4957123	GSE162685_GSE162687	small intestine	donor: 15,cell type: CD8+ T cell,cd103 status: CD103pos,disease state: intestinal transplant recipient
GSM4957124	GSE162685_GSE162687	small intestine	donor: 11,cell type: CD8+ T cell,cd103 status: CD103neg,disease state: intestinal transplant recipient
GSM4957125	GSE162685_GSE162687	small intestine	donor: 11,cell type: CD8+ T cell,cd103 status: CD103neg,disease state: intestinal transplant recipient
GSM4957126	GSE162685_GSE162687	small intestine	donor: 15,cell type: CD8+ T cell,cd103 status: CD103pos,disease state: intestinal transplant recipient
GSM4957127	GSE162685_GSE162687	small intestine	donor: 11,cell type: CD8+ T cell,cd103 status: CD103pos,disease state: intestinal transplant recipient
GSM4957128	GSE162685_GSE162687	small intestine	donor: 11,cell type: CD8+ T cell,cd103 status: CD103pos,disease state: intestinal transplant recipient
GSM4957129	GSE162685_GSE162687	small intestine	donor: 11,cell type: CD8+ T cell,cd103 status: CD103neg,disease state: intestinal transplant recipient
GSM4957130	GSE162685_GSE162687	small intestine	donor: 15,cell type: CD8+ T cell,cd103 status: CD103neg,disease state: intestinal transplant recipient
GSM4957131	GSE162685_GSE162687	small intestine	donor: 11,cell type: CD8+ T cell,cd103 status: CD103pos,disease state: intestinal transplant recipient
GSM4957132	GSE162685_GSE162687	small intestine	donor: 11,cell type: CD8+ T cell,cd103 status: CD103pos,disease state: intestinal transplant recipient
GSM4957133	GSE162685_GSE162687	small intestine	donor: 15,cell type: CD8+ T cell,cd103 status: CD103neg,disease state: intestinal transplant recipient
GSM4957134	GSE162685_GSE162687	small intestine	donor: 11,cell type: CD8+ T cell,cd103 status: CD103pos,disease state: intestinal transplant recipient
GSM4957135	GSE162685_GSE162687	small intestine	donor: 11,cell type: CD8+ T cell,cd103 status: CD103neg,disease state: intestinal transplant recipient
GSM4957136	GSE162685_GSE162687	small intestine	donor: 15,cell type: CD8+ T cell,cd103 status: CD103neg,disease state: intestinal transplant recipient
GSM4957137	GSE162685_GSE162687	small intestine	donor: 11,cell type: CD8+ T cell,cd103 status: CD103pos,disease state: intestinal transplant recipient
GSM4957138	GSE162685_GSE162687	small intestine	donor: 11,cell type: CD8+ T cell,cd103 status: CD103pos,disease state: intestinal transplant recipient
GSM4957139	GSE162685_GSE162687	small intestine	donor: 11,cell type: CD8+ T cell,cd103 status: CD103neg,disease state: intestinal transplant recipient
GSM4957140	GSE162685_GSE162687	small intestine	donor: 15,cell type: CD8+ T cell,cd103 status: CD103pos,disease state: intestinal transplant recipient
GSM4957141	GSE162685_GSE162687	small intestine	donor: 11,cell type: CD8+ T cell,cd103 status: CD103neg,disease state: intestinal transplant recipient
GSM4957142	GSE162685_GSE162687	small intestine	donor: 11,cell type: CD8+ T cell,cd103 status: CD103neg,disease state: intestinal transplant recipient
GSM4957143	GSE162685_GSE162687	small intestine	donor: 15,cell type: CD8+ T cell,cd103 status: CD103pos,disease state: intestinal transplant recipient
GSM4957144	GSE162685_GSE162687	small intestine	donor: 11,cell type: CD8+ T cell,cd103 status: CD103pos,disease state: intestinal transplant recipient
GSM4957145	GSE162685_GSE162687	small intestine	donor: 11,cell type: CD8+ T cell,cd103 status: CD103pos,disease state: intestinal transplant recipient
GSM4957146	GSE162685_GSE162687	small intestine	donor: 15,cell type: CD8+ T cell,cd103 status: CD103pos,disease state: intestinal transplant recipient
GSM4957147	GSE162685_GSE162687	small intestine	donor: 11,cell type: CD8+ T cell,cd103 status: CD103neg,disease state: intestinal transplant recipient
GSM4957148	GSE162685_GSE162687	small intestine	donor: 11,cell type: CD8+ T cell,cd103 status: CD103neg,disease state: intestinal transplant recipient
GSM4957149	GSE162685_GSE162687	small intestine	donor: 15,cell type: CD8+ T cell,cd103 status: CD103pos,disease state: intestinal transplant recipient
GSM4957150	GSE162685_GSE162687	small intestine	donor: 11,cell type: CD8+ T cell,cd103 status: CD103pos,disease state: intestinal transplant recipient
GSM4957151	GSE162685_GSE162687	small intestine	donor: 11,cell type: CD8+ T cell,cd103 status: CD103pos,disease state: intestinal transplant recipient
GSM4957152	GSE162685_GSE162687	small intestine	donor: 11,cell type: CD8+ T cell,cd103 status: CD103neg,disease state: intestinal transplant recipient
GSM4957153	GSE162685_GSE162687	small intestine	donor: 15,cell type: CD8+ T cell,cd103 status: CD103neg,disease state: intestinal transplant recipient
GSM4957154	GSE162685_GSE162687	small intestine	donor: 11,cell type: CD8+ T cell,cd103 status: CD103pos,disease state: intestinal transplant recipient
GSM4957155	GSE162685_GSE162687	small intestine	donor: 11,cell type: CD8+ T cell,cd103 status: CD103pos,disease state: intestinal transplant recipient
GSM4957156	GSE162685_GSE162687	small intestine	donor: 15,cell type: CD8+ T cell,cd103 status: CD103neg,disease state: intestinal transplant recipient
GSM4957157	GSE162685_GSE162687	small intestine	donor: 11,cell type: CD8+ T cell,cd103 status: CD103pos,disease state: intestinal transplant recipient
GSM4957158	GSE162685_GSE162687	small intestine	donor: 11,cell type: CD8+ T cell,cd103 status: CD103neg,disease state: intestinal transplant recipient
GSM4957159	GSE162685_GSE162687	small intestine	donor: 15,cell type: CD8+ T cell,cd103 status: CD103neg,disease state: intestinal transplant recipient
GSM4957160	GSE162685_GSE162687	small intestine	donor: 11,cell type: CD8+ T cell,cd103 status: CD103pos,disease state: intestinal transplant recipient
GSM4957161	GSE162685_GSE162687	small intestine	donor: 11,cell type: CD8+ T cell,cd103 status: CD103pos,disease state: intestinal transplant recipient
GSM4957162	GSE162685_GSE162687	small intestine	donor: 11,cell type: CD8+ T cell,cd103 status: CD103neg,disease state: intestinal transplant recipient
GSM4957163	GSE162686_GSE162687	small intestine	donor: 3,disease state: intestinal transplant recipient
GSM4957263	GSE162691	AD	microtissue: AD,model: Control,tissue_culture_weeks: 9
GSM4957264	GSE162691	AD	microtissue: AD,model: Control,tissue_culture_weeks: 9
GSM4957265	GSE162691	AD	microtissue: AD,model: Control,tissue_culture_weeks: 9
GSM4957266	GSE162691	FT	microtissue: FT,model: Control,tissue_culture_weeks: 9
GSM4957267	GSE162691	FT	microtissue: FT,model: Control,tissue_culture_weeks: 9
GSM4957268	GSE162691	FT	microtissue: FT,model: Control,tissue_culture_weeks: 9
GSM4957269	GSE162691	OC-O	microtissue: OC-O,model: Control,tissue_culture_weeks: 9
GSM4957270	GSE162691	OC-O	microtissue: OC-O,model: Control,tissue_culture_weeks: 9
GSM4957271	GSE162691	OC-O	microtissue: OC-O,model: Control,tissue_culture_weeks: 9
GSM4957272	GSE162691	OC-C	microtissue: OC-C,model: Control,tissue_culture_weeks: 9
GSM4957273	GSE162691	OC-C	microtissue: OC-C,model: Control,tissue_culture_weeks: 9
GSM4957274	GSE162691	OC-C	microtissue: OC-C,model: Control,tissue_culture_weeks: 9
GSM4957275	GSE162691	AD	microtissue: AD,model: IL-1Beta,tissue_culture_weeks: 9
GSM4957276	GSE162691	AD	microtissue: AD,model: IL-1Beta,tissue_culture_weeks: 9
GSM4957277	GSE162691	AD	microtissue: AD,model: IL-1Beta,tissue_culture_weeks: 9
GSM4957278	GSE162691	FT	microtissue: FT,model: IL-1Beta,tissue_culture_weeks: 9
GSM4957279	GSE162691	FT	microtissue: FT,model: IL-1Beta,tissue_culture_weeks: 9
GSM4957280	GSE162691	FT	microtissue: FT,model: IL-1Beta,tissue_culture_weeks: 9
GSM4957281	GSE162691	OC-O	microtissue: OC-O,model: IL-1Beta,tissue_culture_weeks: 9
GSM4957282	GSE162691	OC-O	microtissue: OC-O,model: IL-1Beta,tissue_culture_weeks: 9
GSM4957283	GSE162691	OC-O	microtissue: OC-O,model: IL-1Beta,tissue_culture_weeks: 9
GSM4957284	GSE162691	OC-C	microtissue: OC-C,model: IL-1Beta,tissue_culture_weeks: 9
GSM4957285	GSE162691	OC-C	microtissue: OC-C,model: IL-1Beta,tissue_culture_weeks: 9
GSM4957286	GSE162691	OC-C	microtissue: OC-C,model: IL-1Beta,tissue_culture_weeks: 9
GSM4957287	GSE162691	AD	microtissue: AD,model: IL-1Beta+NPX,tissue_culture_weeks: 9
GSM4957288	GSE162691	AD	microtissue: AD,model: IL-1Beta+NPX,tissue_culture_weeks: 9
GSM4957289	GSE162691	AD	microtissue: AD,model: IL-1Beta+NPX,tissue_culture_weeks: 9
GSM4957290	GSE162691	FT	microtissue: FT,model: IL-1Beta+NPX,tissue_culture_weeks: 9
GSM4957291	GSE162691	FT	microtissue: FT,model: IL-1Beta+NPX,tissue_culture_weeks: 9
GSM4957292	GSE162691	FT	microtissue: FT,model: IL-1Beta+NPX,tissue_culture_weeks: 9
GSM4957293	GSE162691	OC-O	microtissue: OC-O,model: IL-1Beta+NPX,tissue_culture_weeks: 9
GSM4957294	GSE162691	OC-O	microtissue: OC-O,model: IL-1Beta+NPX,tissue_culture_weeks: 9
GSM4957295	GSE162691	OC-O	microtissue: OC-O,model: IL-1Beta+NPX,tissue_culture_weeks: 9
GSM4957296	GSE162691	OC-C	microtissue: OC-C,model: IL-1Beta+NPX,tissue_culture_weeks: 9
GSM4957297	GSE162691	OC-C	microtissue: OC-C,model: IL-1Beta+NPX,tissue_culture_weeks: 9
GSM4957298	GSE162691	OC-C	microtissue: OC-C,model: IL-1Beta+NPX,tissue_culture_weeks: 9
GSM4957301	GSE162692	Bone marrow	tissue: Bone marrow aspirate concentrate
GSM4957302	GSE162692	Bone marrow	tissue: Bone marrow aspirate concentrate
GSM4957303	GSE162692	Bone marrow	tissue: Bone marrow aspirate concentrate
GSM4957304	GSE162692	Bone marrow	tissue: Bone marrow aspirate concentrate
GSM4957305	GSE162692	Bone marrow	tissue: Bone marrow aspirate concentrate
GSM4957306	GSE162692	Bone marrow	tissue: Bone marrow aspirate concentrate
GSM4957307	GSE162692	Bone marrow	tissue: Bone marrow aspirate concentrate
GSM4957308	GSE162692	Bone marrow	tissue: Bone marrow aspirate concentrate
GSM4957321	GSE162694	Liver biopsy	tissue: Liver,age: 36,Sex: Male,fibrosis stage: 0,nas score: 3
GSM4957322	GSE162694	Liver biopsy	tissue: Liver,age: 55,Sex: Female,fibrosis stage: 1,nas score: 3
GSM4957323	GSE162694	Liver biopsy	tissue: Liver,age: 25,Sex: Female,fibrosis stage: normal liver histology,nas score: 0
GSM4957324	GSE162694	Liver biopsy	tissue: Liver,age: 46,Sex: Female,fibrosis stage: 3,nas score: 7
GSM4957325	GSE162694	Liver biopsy	tissue: Liver,age: 47,Sex: Male,fibrosis stage: 1,nas score: 5
GSM4957326	GSE162694	Liver biopsy	tissue: Liver,age: 54,Sex: Female,fibrosis stage: normal liver histology,nas score: 0
GSM4957327	GSE162694	Liver biopsy	tissue: Liver,age: 65,Sex: Male,fibrosis stage: 0,nas score: 4
GSM4957328	GSE162694	Liver biopsy	tissue: Liver,age: 45,Sex: Male,fibrosis stage: 2,nas score: 5
GSM4957329	GSE162694	Liver biopsy	tissue: Liver,age: 22,Sex: Female,fibrosis stage: 1,nas score: 4
GSM4957330	GSE162694	Liver biopsy	tissue: Liver,age: 55,Sex: Female,fibrosis stage: normal liver histology,nas score: 0
GSM4957331	GSE162694	Liver biopsy	tissue: Liver,age: 34,Sex: Female,fibrosis stage: normal liver histology,nas score: 0
GSM4957332	GSE162694	Liver biopsy	tissue: Liver,age: 25,Sex: Male,fibrosis stage: 1,nas score: 5
GSM4957333	GSE162694	Liver biopsy	tissue: Liver,age: 59,Sex: Female,fibrosis stage: 2,nas score: 6
GSM4957334	GSE162694	Liver biopsy	tissue: Liver,age: 61,Sex: Female,fibrosis stage: 2,nas score: 5
GSM4957335	GSE162694	Liver biopsy	tissue: Liver,age: 59,Sex: Female,fibrosis stage: 4,nas score: NA
GSM4957336	GSE162694	Liver biopsy	tissue: Liver,age: 35,Sex: Female,fibrosis stage: normal liver histology,nas score: 0
GSM4957337	GSE162694	Liver biopsy	tissue: Liver,age: 68,Sex: Female,fibrosis stage: 4,nas score: NA
GSM4957338	GSE162694	Liver biopsy	tissue: Liver,age: 64,Sex: Female,fibrosis stage: 4,nas score: NA
GSM4957339	GSE162694	Liver biopsy	tissue: Liver,age: 55,Sex: Male,fibrosis stage: 4,nas score: NA
GSM4957340	GSE162694	Liver biopsy	tissue: Liver,age: 56,Sex: Female,fibrosis stage: 4,nas score: NA
GSM4957341	GSE162694	Liver biopsy	tissue: Liver,age: 69,Sex: Male,fibrosis stage: 4,nas score: NA
GSM4957342	GSE162694	Liver biopsy	tissue: Liver,age: 48,Sex: Male,fibrosis stage: 4,nas score: NA
GSM4957343	GSE162694	Liver biopsy	tissue: Liver,age: 49,Sex: Female,fibrosis stage: 2,nas score: 7
GSM4957344	GSE162694	Liver biopsy	tissue: Liver,age: 46,Sex: Female,fibrosis stage: 2,nas score: 5
GSM4957345	GSE162694	Liver biopsy	tissue: Liver,age: 50,Sex: Female,fibrosis stage: 3,nas score: 7
GSM4957346	GSE162694	Liver biopsy	tissue: Liver,age: 18,Sex: Female,fibrosis stage: 2,nas score: 7
GSM4957347	GSE162694	Liver biopsy	tissue: Liver,age: 34,Sex: Male,fibrosis stage: 1,nas score: 4
GSM4957348	GSE162694	Liver biopsy	tissue: Liver,age: 57,Sex: Female,fibrosis stage: 2,nas score: 5
GSM4957349	GSE162694	Liver biopsy	tissue: Liver,age: 65,Sex: Female,fibrosis stage: 4,nas score: 4
GSM4957350	GSE162694	Liver biopsy	tissue: Liver,age: 59,Sex: Male,fibrosis stage: 2,nas score: 6
GSM4957351	GSE162694	Liver biopsy	tissue: Liver,age: 64,Sex: Male,fibrosis stage: 2,nas score: 6
GSM4957352	GSE162694	Liver biopsy	tissue: Liver,age: 51,Sex: Male,fibrosis stage: 2,nas score: NA
GSM4957353	GSE162694	Liver biopsy	tissue: Liver,age: 35,Sex: Female,fibrosis stage: 2,nas score: 7
GSM4957354	GSE162694	Liver biopsy	tissue: Liver,age: 51,Sex: Female,fibrosis stage: 2,nas score: 7
GSM4957355	GSE162694	Liver biopsy	tissue: Liver,age: 61,Sex: Male,fibrosis stage: 3,nas score: NA
GSM4957356	GSE162694	Liver biopsy	tissue: Liver,age: 62,Sex: Male,fibrosis stage: 3,nas score: NA
GSM4957357	GSE162694	Liver biopsy	tissue: Liver,age: 54,Sex: Male,fibrosis stage: 2,nas score: 7
GSM4957358	GSE162694	Liver biopsy	tissue: Liver,age: 58,Sex: Female,fibrosis stage: normal liver histology,nas score: 0
GSM4957359	GSE162694	Liver biopsy	tissue: Liver,age: 58,Sex: Male,fibrosis stage: 1,nas score: 3
GSM4957360	GSE162694	Liver biopsy	tissue: Liver,age: 64,Sex: Male,fibrosis stage: 4,nas score: 6
GSM4957361	GSE162694	Liver biopsy	tissue: Liver,age: 22,Sex: Female,fibrosis stage: 1,nas score: 6
GSM4957362	GSE162694	Liver biopsy	tissue: Liver,age: 32,Sex: Female,fibrosis stage: 2,nas score: 6
GSM4957363	GSE162694	Liver biopsy	tissue: Liver,age: 48,Sex: Female,fibrosis stage: 0,nas score: 2
GSM4957364	GSE162694	Liver biopsy	tissue: Liver,age: 32,Sex: Male,fibrosis stage: 0,nas score: 5
GSM4957365	GSE162694	Liver biopsy	tissue: Liver,age: 37,Sex: Female,fibrosis stage: 1,nas score: NA
GSM4957366	GSE162694	Liver biopsy	tissue: Liver,age: 59,Sex: Female,fibrosis stage: 4,nas score: NA
GSM4957367	GSE162694	Liver biopsy	tissue: Liver,age: 41,Sex: Female,fibrosis stage: 1,nas score: NA
GSM4957368	GSE162694	Liver biopsy	tissue: Liver,age: 56,Sex: Female,fibrosis stage: 0,nas score: NA
GSM4957369	GSE162694	Liver biopsy	tissue: Liver,age: 42,Sex: Female,fibrosis stage: 0,nas score: NA
GSM4957370	GSE162694	Liver biopsy	tissue: Liver,age: 26,Sex: Female,fibrosis stage: 1,nas score: NA
GSM4957371	GSE162694	Liver biopsy	tissue: Liver,age: 35,Sex: Male,fibrosis stage: 0,nas score: 3
GSM4957372	GSE162694	Liver biopsy	tissue: Liver,age: 53,Sex: Female,fibrosis stage: 0,nas score: NA
GSM4957373	GSE162694	Liver biopsy	tissue: Liver,age: 45,Sex: Female,fibrosis stage: 0,nas score: NA
GSM4957374	GSE162694	Liver biopsy	tissue: Liver,age: 55,Sex: Female,fibrosis stage: 3,nas score: NA
GSM4957375	GSE162694	Liver biopsy	tissue: Liver,age: 52,Sex: Female,fibrosis stage: 0,nas score: NA
GSM4957376	GSE162694	Liver biopsy	tissue: Liver,age: 25,Sex: Male,fibrosis stage: 1,nas score: NA
GSM4957377	GSE162694	Liver biopsy	tissue: Liver,age: 44,Sex: Male,fibrosis stage: 1,nas score: NA
GSM4957378	GSE162694	Liver biopsy	tissue: Liver,age: 51,Sex: Male,fibrosis stage: 0,nas score: NA
GSM4957379	GSE162694	Liver biopsy	tissue: Liver,age: 28,Sex: Female,fibrosis stage: 0,nas score: NA
GSM4957380	GSE162694	Liver biopsy	tissue: Liver,age: 57,Sex: Female,fibrosis stage: 0,nas score: NA
GSM4957381	GSE162694	Liver biopsy	tissue: Liver,age: 37,Sex: Male,fibrosis stage: 1,nas score: 5
GSM4957382	GSE162694	Liver biopsy	tissue: Liver,age: 57,Sex: Female,fibrosis stage: 0,nas score: NA
GSM4957383	GSE162694	Liver biopsy	tissue: Liver,age: 66,Sex: Female,fibrosis stage: 1,nas score: 4
GSM4957384	GSE162694	Liver biopsy	tissue: Liver,age: 42,Sex: Male,fibrosis stage: 2,nas score: 4
GSM4957385	GSE162694	Liver biopsy	tissue: Liver,age: 57,Sex: Female,fibrosis stage: 2,nas score: 4
GSM4957386	GSE162694	Liver biopsy	tissue: Liver,age: 65,Sex: Male,fibrosis stage: 0,nas score: 3
GSM4957387	GSE162694	Liver biopsy	tissue: Liver,age: 54,Sex: Male,fibrosis stage: 1,nas score: 5
GSM4957388	GSE162694	Liver biopsy	tissue: Liver,age: 53,Sex: Female,fibrosis stage: 0,nas score: 2
GSM4957389	GSE162694	Liver biopsy	tissue: Liver,age: 20,Sex: Female,fibrosis stage: 0,nas score: 1
GSM4957390	GSE162694	Liver biopsy	tissue: Liver,age: 20,Sex: Female,fibrosis stage: 2,nas score: 5
GSM4957391	GSE162694	Liver biopsy	tissue: Liver,age: 61,Sex: Female,fibrosis stage: normal liver histology,nas score: 0
GSM4957392	GSE162694	Liver biopsy	tissue: Liver,age: 40,Sex: Male,fibrosis stage: 1,nas score: 5
GSM4957393	GSE162694	Liver biopsy	tissue: Liver,age: 64,Sex: Female,fibrosis stage: 1,nas score: 6
GSM4957394	GSE162694	Liver biopsy	tissue: Liver,age: 30,Sex: Female,fibrosis stage: 0,nas score: 3
GSM4957395	GSE162694	Liver biopsy	tissue: Liver,age: 61,Sex: Male,fibrosis stage: 4,nas score: 0
GSM4957396	GSE162694	Liver biopsy	tissue: Liver,age: 25,Sex: Female,fibrosis stage: 2,nas score: 7
GSM4957397	GSE162694	Liver biopsy	tissue: Liver,age: 54,Sex: Female,fibrosis stage: 0,nas score: 4
GSM4957398	GSE162694	Liver biopsy	tissue: Liver,age: 50,Sex: Male,fibrosis stage: normal liver histology,nas score: 0
GSM4957399	GSE162694	Liver biopsy	tissue: Liver,age: 28,Sex: Female,fibrosis stage: 0,nas score: 1
GSM4957400	GSE162694	Liver biopsy	tissue: Liver,age: 33,Sex: Female,fibrosis stage: 2,nas score: 7
GSM4957401	GSE162694	Liver biopsy	tissue: Liver,age: 72,Sex: Female,fibrosis stage: 0,nas score: 3
GSM4957402	GSE162694	Liver biopsy	tissue: Liver,age: 44,Sex: Female,fibrosis stage: normal liver histology,nas score: 0
GSM4957403	GSE162694	Liver biopsy	tissue: Liver,age: 45,Sex: Female,fibrosis stage: 3,nas score: 5
GSM4957404	GSE162694	Liver biopsy	tissue: Liver,age: 28,Sex: Female,fibrosis stage: normal liver histology,nas score: 0
GSM4957405	GSE162694	Liver biopsy	tissue: Liver,age: 50,Sex: Male,fibrosis stage: 0,nas score: 1
GSM4957406	GSE162694	Liver biopsy	tissue: Liver,age: 22,Sex: Female,fibrosis stage: normal liver histology,nas score: 0
GSM4957407	GSE162694	Liver biopsy	tissue: Liver,age: 32,Sex: Male,fibrosis stage: 3,nas score: 6
GSM4957408	GSE162694	Liver biopsy	tissue: Liver,age: 53,Sex: Female,fibrosis stage: 0,nas score: 2
GSM4957409	GSE162694	Liver biopsy	tissue: Liver,age: 37,Sex: Female,fibrosis stage: normal liver histology,nas score: 0
GSM4957410	GSE162694	Liver biopsy	tissue: Liver,age: 41,Sex: Female,fibrosis stage: 0,nas score: 2
GSM4957411	GSE162694	Liver biopsy	tissue: Liver,age: 60,Sex: Female,fibrosis stage: 1,nas score: 2
GSM4957412	GSE162694	Liver biopsy	tissue: Liver,age: 49,Sex: Female,fibrosis stage: 1,nas score: 2
GSM4957413	GSE162694	Liver biopsy	tissue: Liver,age: 47,Sex: Female,fibrosis stage: normal liver histology,nas score: 0
GSM4957414	GSE162694	Liver biopsy	tissue: Liver,age: 40,Sex: Female,fibrosis stage: 0,nas score: 3
GSM4957415	GSE162694	Liver biopsy	tissue: Liver,age: 34,Sex: Female,fibrosis stage: 2,nas score: 1
GSM4957416	GSE162694	Liver biopsy	tissue: Liver,age: 25,Sex: Female,fibrosis stage: 0,nas score: 1
GSM4957417	GSE162694	Liver biopsy	tissue: Liver,age: 32,Sex: Female,fibrosis stage: 1,nas score: 1
GSM4957418	GSE162694	Liver biopsy	tissue: Liver,age: 44,Sex: Female,fibrosis stage: normal liver histology,nas score: 0
GSM4957419	GSE162694	Liver biopsy	tissue: Liver,age: 34,Sex: Female,fibrosis stage: 1,nas score: 4
GSM4957420	GSE162694	Liver biopsy	tissue: Liver,age: 62,Sex: Female,fibrosis stage: 1,nas score: 4
GSM4957421	GSE162694	Liver biopsy	tissue: Liver,age: 60,Sex: Female,fibrosis stage: normal liver histology,nas score: 0
GSM4957422	GSE162694	Liver biopsy	tissue: Liver,age: 46,Sex: Female,fibrosis stage: 0,nas score: 3
GSM4957423	GSE162694	Liver biopsy	tissue: Liver,age: 47,Sex: Female,fibrosis stage: normal liver histology,nas score: 0
GSM4957424	GSE162694	Liver biopsy	tissue: Liver,age: 42,Sex: Male,fibrosis stage: 1,nas score: 6
GSM4957425	GSE162694	Liver biopsy	tissue: Liver,age: 28,Sex: Female,fibrosis stage: normal liver histology,nas score: 0
GSM4957426	GSE162694	Liver biopsy	tissue: Liver,age: 56,Sex: Female,fibrosis stage: 1,nas score: 5
GSM4957427	GSE162694	Liver biopsy	tissue: Liver,age: 29,Sex: Female,fibrosis stage: normal liver histology,nas score: 0
GSM4957428	GSE162694	Liver biopsy	tissue: Liver,age: 49,Sex: Female,fibrosis stage: 0,nas score: 5
GSM4957429	GSE162694	Liver biopsy	tissue: Liver,age: 49,Sex: Female,fibrosis stage: normal liver histology,nas score: 0
GSM4957430	GSE162694	Liver biopsy	tissue: Liver,age: 41,Sex: Female,fibrosis stage: normal liver histology,nas score: 0
GSM4957431	GSE162694	Liver biopsy	tissue: Liver,age: 46,Sex: Female,fibrosis stage: 1,nas score: 1
GSM4957432	GSE162694	Liver biopsy	tissue: Liver,age: 60,Sex: Female,fibrosis stage: 2,nas score: 3
GSM4957433	GSE162694	Liver biopsy	tissue: Liver,age: 43,Sex: Female,fibrosis stage: 2,nas score: 4
GSM4957434	GSE162694	Liver biopsy	tissue: Liver,age: 54,Sex: Female,fibrosis stage: normal liver histology,nas score: 0
GSM4957435	GSE162694	Liver biopsy	tissue: Liver,age: 51,Sex: Female,fibrosis stage: normal liver histology,nas score: 0
GSM4957436	GSE162694	Liver biopsy	tissue: Liver,age: 39,Sex: Female,fibrosis stage: 0,nas score: 2
GSM4957437	GSE162694	Liver biopsy	tissue: Liver,age: 37,Sex: Female,fibrosis stage: normal liver histology,nas score: 0
GSM4957438	GSE162694	Liver biopsy	tissue: Liver,age: 57,Sex: Female,fibrosis stage: normal liver histology,nas score: 0
GSM4957439	GSE162694	Liver biopsy	tissue: Liver,age: 49,Sex: Female,fibrosis stage: normal liver histology,nas score: 0
GSM4957440	GSE162694	Liver biopsy	tissue: Liver,age: 33,Sex: Female,fibrosis stage: normal liver histology,nas score: 0
GSM4957441	GSE162694	Liver biopsy	tissue: Liver,age: 32,Sex: Female,fibrosis stage: normal liver histology,nas score: 0
GSM4957442	GSE162694	Liver biopsy	tissue: Liver,age: 53,Sex: Female,fibrosis stage: 0,nas score: 1
GSM4957443	GSE162694	Liver biopsy	tissue: Liver,age: 21,Sex: Female,fibrosis stage: 1,nas score: 1
GSM4957444	GSE162694	Liver biopsy	tissue: Liver,age: 34,Sex: Female,fibrosis stage: normal liver histology,nas score: 0
GSM4957445	GSE162694	Liver biopsy	tissue: Liver,age: 42,Sex: Female,fibrosis stage: 2,nas score: 3
GSM4957446	GSE162694	Liver biopsy	tissue: Liver,age: 33,Sex: Female,fibrosis stage: 2,nas score: 5
GSM4957447	GSE162694	Liver biopsy	tissue: Liver,age: 60,Sex: Female,fibrosis stage: 1,nas score: 5
GSM4957448	GSE162694	Liver biopsy	tissue: Liver,age: 39,Sex: Female,fibrosis stage: 2,nas score: 5
GSM4957449	GSE162694	Liver biopsy	tissue: Liver,age: 54,Sex: Female,fibrosis stage: 0,nas score: 2
GSM4957450	GSE162694	Liver biopsy	tissue: Liver,age: 44,Sex: Female,fibrosis stage: 0,nas score: 1
GSM4957451	GSE162694	Liver biopsy	tissue: Liver,age: 62,Sex: Female,fibrosis stage: 4,nas score: 4
GSM4957452	GSE162694	Liver biopsy	tissue: Liver,age: 36,Sex: Male,fibrosis stage: 0,nas score: 2
GSM4957453	GSE162694	Liver biopsy	tissue: Liver,age: 52,Sex: Female,fibrosis stage: normal liver histology,nas score: 0
GSM4957454	GSE162694	Liver biopsy	tissue: Liver,age: 68,Sex: Female,fibrosis stage: 1,nas score: 6
GSM4957455	GSE162694	Liver biopsy	tissue: Liver,age: 58,Sex: Female,fibrosis stage: 1,nas score: 1
GSM4957456	GSE162694	Liver biopsy	tissue: Liver,age: 55,Sex: Male,fibrosis stage: normal liver histology,nas score: 0
GSM4957457	GSE162694	Liver biopsy	tissue: Liver,age: 30,Sex: Male,fibrosis stage: 2,nas score: 6
GSM4957458	GSE162694	Liver biopsy	tissue: Liver,age: 52,Sex: Male,fibrosis stage: 3,nas score: 4
GSM4957459	GSE162694	Liver biopsy	tissue: Liver,age: 20,Sex: Male,fibrosis stage: 0,nas score: 1
GSM4957460	GSE162694	Liver biopsy	tissue: Liver,age: 48,Sex: Male,fibrosis stage: 2,nas score: 6
GSM4957461	GSE162694	Liver biopsy	tissue: Liver,age: 48,Sex: Male,fibrosis stage: 0,nas score: 5
GSM4957462	GSE162694	Liver biopsy	tissue: Liver,age: 48,Sex: Female,fibrosis stage: 1,nas score: 5
GSM4957463	GSE162694	Liver biopsy	tissue: Liver,age: 52,Sex: Male,fibrosis stage: normal liver histology,nas score: 0
GSM4957488	GSE162696	Human bronchial epithelial cells	treatment: IL-13,genotype: Non-targeting
GSM4957489	GSE162696	Human bronchial epithelial cells	treatment: IL-13,genotype: Non-targeting
GSM4957490	GSE162696	Human bronchial epithelial cells	treatment: IL-13,genotype: Non-targeting
GSM4957491	GSE162696	Human bronchial epithelial cells	treatment: IL-13,genotype: Non-targeting
GSM4957492	GSE162696	Human bronchial epithelial cells	treatment: IL-13,genotype: miR-141-targeted
GSM4957493	GSE162696	Human bronchial epithelial cells	treatment: IL-13,genotype: miR-141-targeted
GSM4957494	GSE162696	Human bronchial epithelial cells	treatment: IL-13,genotype: miR-141-targeted
GSM4957495	GSE162696	Human bronchial epithelial cells	treatment: IL-13,genotype: miR-141-targeted
GSM4957496	GSE162696	Human bronchial epithelial cells	treatment: Untreated,genotype: Non-targeting
GSM4957497	GSE162696	Human bronchial epithelial cells	treatment: Untreated,genotype: Non-targeting
GSM4957498	GSE162696	Human bronchial epithelial cells	treatment: Untreated,genotype: Non-targeting
GSM4957499	GSE162696	Human bronchial epithelial cells	treatment: Untreated,genotype: miR-141-targeted
GSM4957500	GSE162696	Human bronchial epithelial cells	treatment: Untreated,genotype: miR-141-targeted
GSM4957501	GSE162696	Human bronchial epithelial cells	treatment: Untreated,genotype: miR-141-targeted
GSM4957511	GSE162698	MDMs	treatment: 20 ng/ml M-CSF
GSM4957512	GSE162698	MDMs	treatment: 20 ng/ml M-CSF, 100 ng/ml LPS, 20 ng/ml IFN-y
GSM4957513	GSE162698	MDMs	treatment: 20 ng/ml M-CSF, 20 ng/ml IL10
GSM4957514	GSE162698	MDMs	treatment: 20 ng/ml M-CSF, 20 ng/ml IL4
GSM4957515	GSE162698	MDMs	treatment: TCM, 20 ng/ml M-CSF
GSM4957516	GSE162698	MDMs	treatment: 20 ng/ml M-CSF
GSM4957517	GSE162698	MDMs	treatment: 20 ng/ml M-CSF, 100 ng/ml LPS, 20 ng/ml IFN-y
GSM4957518	GSE162698	MDMs	treatment: 20 ng/ml M-CSF, 20 ng/ml IL10
GSM4957519	GSE162698	MDMs	treatment: 20 ng/ml M-CSF, 20 ng/ml IL4
GSM4957520	GSE162698	MDMs	treatment: TCM, 20 ng/ml M-CSF
GSM4957521	GSE162698	MDMs	treatment: 20 ng/ml M-CSF
GSM4957522	GSE162698	MDMs	treatment: 20 ng/ml M-CSF, 100 ng/ml LPS, 20 ng/ml IFN-y
GSM4957523	GSE162698	MDMs	treatment: 20 ng/ml M-CSF, 20 ng/ml IL10
GSM4957524	GSE162698	MDMs	treatment: 20 ng/ml M-CSF, 20 ng/ml IL4
GSM4957525	GSE162698	MDMs	treatment: TCM, 20 ng/ml M-CSF
GSM4957526	GSE162699	HEK-293 cells	treatment: vehicle control,sirna: non-targeting siRNA
GSM4957527	GSE162699	HEK-293 cells	treatment: vehicle control,sirna: non-targeting siRNA
GSM4957528	GSE162699	HEK-293 cells	treatment: vehicle control,sirna: non-targeting siRNA
GSM4957529	GSE162699	HEK-293 cells	treatment: 100 Î¼g/ml puromycin,sirna: non-targeting siRNA
GSM4957530	GSE162699	HEK-293 cells	treatment: 100 Î¼g/ml puromycin,sirna: non-targeting siRNA
GSM4957531	GSE162699	HEK-293 cells	treatment: 100 Î¼g/ml puromycin,sirna: non-targeting siRNA
GSM4957532	GSE162699	HEK-293 cells	treatment: 25 Î¼g/ml puromycin,sirna: non-targeting siRNA
GSM4957533	GSE162699	HEK-293 cells	treatment: 25 Î¼g/ml puromycin,sirna: non-targeting siRNA
GSM4957534	GSE162699	HEK-293 cells	treatment: 25 Î¼g/ml puromycin,sirna: non-targeting siRNA
GSM4957535	GSE162699	HEK-293 cells	treatment: 50 Î¼g/ml puromycin,sirna: non-targeting siRNA
GSM4957536	GSE162699	HEK-293 cells	treatment: 50 Î¼g/ml puromycin,sirna: non-targeting siRNA
GSM4957537	GSE162699	HEK-293 cells	treatment: 50 Î¼g/ml puromycin,sirna: non-targeting siRNA
GSM4957538	GSE162699	HEK-293 cells	treatment: vehicle control,sirna: non-targeting siRNA
GSM4957539	GSE162699	HEK-293 cells	treatment: vehicle control,sirna: non-targeting siRNA
GSM4957540	GSE162699	HEK-293 cells	treatment: vehicle control,sirna: non-targeting siRNA
GSM4957541	GSE162699	HEK-293 cells	treatment: 1 Î¼M thapsigargin,sirna: non-targeting siRNA
GSM4957542	GSE162699	HEK-293 cells	treatment: 1 Î¼M thapsigargin,sirna: non-targeting siRNA
GSM4957543	GSE162699	HEK-293 cells	treatment: 1 Î¼M thapsigargin,sirna: non-targeting siRNA
GSM4957544	GSE162699	HEK-293 cells	treatment: vehicle control,sirna: UPF1LL-specific siRNA
GSM4957545	GSE162699	HEK-293 cells	treatment: vehicle control,sirna: UPF1LL-specific siRNA
GSM4957546	GSE162699	HEK-293 cells	treatment: vehicle control,sirna: UPF1LL-specific siRNA
GSM4957547	GSE162699	HEK-293 cells	treatment: 100 Î¼g/ml puromycin,sirna: UPF1LL-specific siRNA
GSM4957548	GSE162699	HEK-293 cells	treatment: 100 Î¼g/ml puromycin,sirna: UPF1LL-specific siRNA
GSM4957549	GSE162699	HEK-293 cells	treatment: 100 Î¼g/ml puromycin,sirna: UPF1LL-specific siRNA
GSM4957550	GSE162699	HEK-293 cells	treatment: 25 Î¼g/ml puromycin,sirna: UPF1LL-specific siRNA
GSM4957551	GSE162699	HEK-293 cells	treatment: 25 Î¼g/ml puromycin,sirna: UPF1LL-specific siRNA
GSM4957552	GSE162699	HEK-293 cells	treatment: 25 Î¼g/ml puromycin,sirna: UPF1LL-specific siRNA
GSM4957553	GSE162699	HEK-293 cells	treatment: 50 Î¼g/ml puromycin,sirna: UPF1LL-specific siRNA
GSM4957554	GSE162699	HEK-293 cells	treatment: 50 Î¼g/ml puromycin,sirna: UPF1LL-specific siRNA
GSM4957555	GSE162699	HEK-293 cells	treatment: 50 Î¼g/ml puromycin,sirna: UPF1LL-specific siRNA
GSM4957556	GSE162699	HEK-293 cells	treatment: vehicle control,sirna: UPF1LL-specific siRNA
GSM4957557	GSE162699	HEK-293 cells	treatment: vehicle control,sirna: UPF1LL-specific siRNA
GSM4957558	GSE162699	HEK-293 cells	treatment: vehicle control,sirna: UPF1LL-specific siRNA
GSM4957559	GSE162699	HEK-293 cells	treatment: 1 Î¼M thapsigargin,sirna: UPF1LL-specific siRNA
GSM4957560	GSE162699	HEK-293 cells	treatment: 1 Î¼M thapsigargin,sirna: UPF1LL-specific siRNA
GSM4957561	GSE162699	HEK-293 cells	treatment: 1 Î¼M thapsigargin,sirna: UPF1LL-specific siRNA
GSM4957562	GSE162700	multiple myeloma cells	cell type: multiple myeloma cells,genotype/variation: knockdown,cell line: H929
GSM4957563	GSE162700	multiple myeloma cells	cell type: multiple myeloma cells,genotype/variation: knockdown,cell line: H929
GSM4957564	GSE162700	multiple myeloma cells	cell type: multiple myeloma cells,genotype/variation: overexpression,cell line: H929
GSM4957565	GSE162700	multiple myeloma cells	cell type: multiple myeloma cells,treatment: treated with protein,cell line: H929
GSM4957566	GSE162700	multiple myeloma cells	cell type: multiple myeloma cells,genotype/variation: wildtype,cell line: H929
GSM4957567	GSE162700	multiple myeloma cells	cell type: multiple myeloma cells,genotype/variation: knockdown,cell line: OCI
GSM4957568	GSE162700	multiple myeloma cells	cell type: multiple myeloma cells,genotype/variation: knockdown,cell line: OCI
GSM4957569	GSE162700	multiple myeloma cells	cell type: multiple myeloma cells,genotype/variation: overexpression,cell line: OCI
GSM4957570	GSE162700	multiple myeloma cells	cell type: multiple myeloma cells,treatment: treated with protein,cell line: OCI
GSM4957571	GSE162700	multiple myeloma cells	cell type: multiple myeloma cells,genotype/variation: wildtype,cell line: OCI
GSM4957672	GSE162706	HepG2	cell type: HCC cell line,treatment: siAUF1
GSM4957673	GSE162706	HepG2	cell type: HCC cell line,treatment: siCtrl
GSM4957674	GSE162707	human induced pluripotent stem cell	cell type: iPS-derived Cardiomyocytes,cell line: 201B7,age: post differentiated day30,treatment: cultured on Flat bottom for one week
GSM4957675	GSE162707	human induced pluripotent stem cell	cell type: iPS-derived Cardiomyocytes,cell line: 201B7,age: post differentiated day30,treatment: cultured on Flat bottom for one week
GSM4957676	GSE162707	human induced pluripotent stem cell	cell type: iPS-derived Cardiomyocytes,cell line: 201B7,age: post differentiated day30,treatment: cultured on Flat bottom for one week
GSM4957677	GSE162707	human induced pluripotent stem cell	cell type: iPS-derived Cardiomyocytes,cell line: 201B7,age: post differentiated day30,treatment: cultured on the randomized nanofiber bottom for one week
GSM4957678	GSE162707	human induced pluripotent stem cell	cell type: iPS-derived Cardiomyocytes,cell line: 201B7,age: post differentiated day30,treatment: cultured on the randomized nanofiber bottom for one week
GSM4957679	GSE162707	human induced pluripotent stem cell	cell type: iPS-derived Cardiomyocytes,cell line: 201B7,age: post differentiated day30,treatment: cultured on the randomized nanofiber bottom for one week
GSM4957680	GSE162707	human induced pluripotent stem cell	cell type: iPS-derived Cardiomyocytes,cell line: 201B7,age: post differentiated day30,treatment: cultured on the aligned nanofiber bottom for one week
GSM4957681	GSE162707	human induced pluripotent stem cell	cell type: iPS-derived Cardiomyocytes,cell line: 201B7,age: post differentiated day30,treatment: cultured on the aligned nanofiber bottom for one week
GSM4957682	GSE162707	human induced pluripotent stem cell	cell type: iPS-derived Cardiomyocytes,cell line: 201B7,age: post differentiated day30,treatment: cultured on the aligned nanofiber bottom for one week
GSM4957683	GSE162708	Primary tumor	tissue: Primary pancreatic neuroendocrine tumor tissue,location: Pancreatic head,sampling time: Immediately after resection
GSM4957684	GSE162708	Primary tumor	tissue: Primary pancreatic neuroendocrine tumor tissue,location: Pancreatic body,sampling time: Immediately after resection
GSM4957685	GSE162708	Metastatic lesion	tissue: Liver metastatic tumor tissue of pancreatic neuroendocrine tumor,location: Liver,sampling time: Immediately after resection
GSM4957686	GSE162708	Normal liver tissue	tissue: Normal liver tissue,location: Liver,sampling time: Immediately after resection
GSM4957687	GSE162708	Peripheral blood mononuclear cells	tissue: Blood,location: Peripheral venous blood,sampling time: The first day before operation
GSM4957736	GSE162710	SW480 CRC cell line	genotype/variation: LINC01021 wild-type
GSM4957737	GSE162710	SW480 CRC cell line	genotype/variation: LINC01021 wild-type
GSM4957739	GSE162710	SW480 CRC cell line	genotype/variation: LINC01021 wild-type
GSM4957740	GSE162710	SW480 CRC cell line	genotype/variation: LINC01021 wild-type
GSM4957741	GSE162710	SW480 CRC cell line	genotype/variation: LINC01021 wild-type
GSM4957742	GSE162710	SW480 CRC cell line	genotype/variation: LINC01021 KO
GSM4957743	GSE162710	SW480 CRC cell line	genotype/variation: LINC01021 KO
GSM4957745	GSE162710	SW480 CRC cell line	genotype/variation: LINC01021 KO
GSM4957746	GSE162710	SW480 CRC cell line	genotype/variation: LINC01021 KO
GSM4957747	GSE162710	SW480 CRC cell line	genotype/variation: LINC01021 KO
GSM4957748	GSE162711	C4-2 human PCa cell line	cell line: C4-2,cell type: Prostate cancer cell line,treatment: 1pM R1881 & Akti
GSM4957749	GSE162711	C4-2 human PCa cell line	cell line: C4-2,cell type: Prostate cancer cell line,treatment: 1pM R1881 & Akti
GSM4957750	GSE162711	C4-2 human PCa cell line	cell line: C4-2,cell type: Prostate cancer cell line,treatment: 1pM R1881 & Akti
GSM4957751	GSE162711	C4-2 human PCa cell line	cell line: C4-2,cell type: Prostate cancer cell line,treatment: Akti
GSM4957752	GSE162711	C4-2 human PCa cell line	cell line: C4-2,cell type: Prostate cancer cell line,treatment: Akti
GSM4957753	GSE162711	C4-2 human PCa cell line	cell line: C4-2,cell type: Prostate cancer cell line,treatment: Akti
GSM4957754	GSE162711	C4-2 human PCa cell line	cell line: C4-2,cell type: Prostate cancer cell line,treatment: 1nM R1881 & Akti
GSM4957755	GSE162711	C4-2 human PCa cell line	cell line: C4-2,cell type: Prostate cancer cell line,treatment: 1nM R1881 & Akti
GSM4957756	GSE162711	C4-2 human PCa cell line	cell line: C4-2,cell type: Prostate cancer cell line,treatment: 1nM R1881 & Akti
GSM4957757	GSE162711	LNCaP human PCa cell line	cell line: LNCaP,cell type: Prostate cancer cell line,treatment: 1pM R1881 & Akti
GSM4957758	GSE162711	LNCaP human PCa cell line	cell line: LNCaP,cell type: Prostate cancer cell line,treatment: 1pM R1881 & Akti
GSM4957759	GSE162711	LNCaP human PCa cell line	cell line: LNCaP,cell type: Prostate cancer cell line,treatment: Akti
GSM4957760	GSE162711	LNCaP human PCa cell line	cell line: LNCaP,cell type: Prostate cancer cell line,treatment: Akti
GSM4957761	GSE162711	LNCaP human PCa cell line	cell line: LNCaP,cell type: Prostate cancer cell line,treatment: Akti
GSM4957762	GSE162711	LNCaP human PCa cell line	cell line: LNCaP,cell type: Prostate cancer cell line,treatment: 1nM R1881 & Akti
GSM4957763	GSE162711	LNCaP human PCa cell line	cell line: LNCaP,cell type: Prostate cancer cell line,treatment: 1nM R1881 & Akti
GSM4957764	GSE162711	LNCaP human PCa cell line	cell line: LNCaP,cell type: Prostate cancer cell line,treatment: 1nM R1881 & Akti
GSM4957765	GSE143649	human non-small lung carcinoma A549 cells (ATCC CCL-185)	cell type: human non-small lung carcinoma,cell line: A549
GSM4957766	GSE143649	human non-small lung carcinoma A549 cells (ATCC CCL-185)	cell type: human non-small lung carcinoma,cell line: A549
GSM4957767	GSE143649	human non-small lung carcinoma A549 cells (ATCC CCL-185)	cell type: human non-small lung carcinoma,cell line: A549
GSM4957768	GSE162712	bronchoalveolar lavage	tissue: bronchoalveolar lavage,patient diagnosis: sarcoidosis,donor: 14,cells: CD4+ CD45RO+ T cells,condition: CD4+ effector/memory
GSM4957769	GSE162712	bronchoalveolar lavage	tissue: bronchoalveolar lavage,patient diagnosis: sarcoidosis,donor: 15,cells: CD4+ CD45RO+ T cells,condition: CD4+ effector/memory
GSM4957770	GSE162712	bronchoalveolar lavage	tissue: bronchoalveolar lavage,patient diagnosis: sarcoidosis,donor: 16,cells: CD4+ CD45RO+ T cells,condition: CD4+ effector/memory
GSM4957771	GSE162712	bronchoalveolar lavage	tissue: bronchoalveolar lavage,patient diagnosis: sarcoidosis,donor: 18,cells: CD4+ CD45RO+ T cells,condition: CD4+ effector/memory
GSM4957772	GSE162712	bronchoalveolar lavage	tissue: bronchoalveolar lavage,patient diagnosis: sarcoidosis,donor: 22,cells: CD4+ CD45RO+ T cells,condition: CD4+ effector/memory
GSM4957773	GSE162712	peripheral blood	tissue: peripheral blood,patient diagnosis: healthy,donor: 196,cells: CD4+ CD45RO+ T cells,condition: CD4+ effector/memory
GSM4957774	GSE162712	peripheral blood	tissue: peripheral blood,patient diagnosis: healthy,donor: 197,cells: CD4+ CD45RO+ T cells,condition: CD4+ effector/memory
GSM4957775	GSE162712	peripheral blood	tissue: peripheral blood,patient diagnosis: healthy,donor: 199,cells: CD4+ CD45RO+ T cells,condition: CD4+ effector/memory
GSM4957776	GSE162712	palatine tonsil	tissue: palatine tonsil,patient diagnosis: sarcoidosis,donor: 1,cells: CD4+ CD45RO+ CXCR5+ PD-1+ T cells,condition: CD4+ effector/memory Tfh
GSM4957777	GSE162712	palatine tonsil	tissue: palatine tonsil,patient diagnosis: sarcoidosis,donor: 1,cells: CD4+ CD45RO+ CXCR5- PD-1- T cells,condition: CD4+ effector/memory non-Tfh
GSM4957779	GSE162712	palatine tonsil	tissue: palatine tonsil,patient diagnosis: sarcoidosis,donor: 6,cells: CD4+ CD45RO+ CXCR5- PD-1- T cells,condition: CD4+ effector/memory non-Tfh
GSM4957780	GSE162712	peripheral blood	tissue: peripheral blood,patient diagnosis: sarcoidosis,donor: 14,cells: CD4+ CD45RO+ T cells,condition: CD4+ effector/memory
GSM4957781	GSE162712	peripheral blood	tissue: peripheral blood,patient diagnosis: sarcoidosis,donor: 18,cells: CD4+ CD45RO+ T cells,condition: CD4+ effector/memory
GSM4957782	GSE162712	peripheral blood	tissue: peripheral blood,patient diagnosis: sarcoidosis,donor: 22,cells: CD4+ CD45RO+ T cells,condition: CD4+ effector/memory
GSM4957787	GSE162714	High-grade serous ovarian carcinoma	tissue: high-grade serous ovarian tumour,patient: 1002,source_pre_or_post_chemotherapy: PRE,extraction_methods: SECTIONS
GSM4957788	GSE162714	High-grade serous ovarian carcinoma	tissue: high-grade serous ovarian tumour,patient: 1002,source_pre_or_post_chemotherapy: POST,extraction_methods: SECTIONS
GSM4957789	GSE162714	High-grade serous ovarian carcinoma	tissue: high-grade serous ovarian tumour,patient: 1002,source_pre_or_post_chemotherapy: POST,extraction_methods: LCM
GSM4957790	GSE162714	High-grade serous ovarian carcinoma	tissue: high-grade serous ovarian tumour,patient: 1002,source_pre_or_post_chemotherapy: POST,extraction_methods: LCM
GSM4957791	GSE162714	High-grade serous ovarian carcinoma	tissue: high-grade serous ovarian tumour,patient: 1002,source_pre_or_post_chemotherapy: POST,extraction_methods: LCM
GSM4957792	GSE162714	High-grade serous ovarian carcinoma	tissue: high-grade serous ovarian tumour,patient: 1002,source_pre_or_post_chemotherapy: POST,extraction_methods: LCM
GSM4957793	GSE162714	High-grade serous ovarian carcinoma	tissue: high-grade serous ovarian tumour,patient: 1002,source_pre_or_post_chemotherapy: POST,extraction_methods: LCM
GSM4957794	GSE162714	High-grade serous ovarian carcinoma	tissue: high-grade serous ovarian tumour,patient: 1002,source_pre_or_post_chemotherapy: POST,extraction_methods: LCM
GSM4957795	GSE162714	High-grade serous ovarian carcinoma	tissue: high-grade serous ovarian tumour,patient: 1002,source_pre_or_post_chemotherapy: POST,extraction_methods: LCM
GSM4957796	GSE162714	High-grade serous ovarian carcinoma	tissue: high-grade serous ovarian tumour,patient: 1002,source_pre_or_post_chemotherapy: POST,extraction_methods: SECTIONS
GSM4957797	GSE162714	High-grade serous ovarian carcinoma	tissue: high-grade serous ovarian tumour,patient: 1002,source_pre_or_post_chemotherapy: POST,extraction_methods: LCM
GSM4957798	GSE162714	High-grade serous ovarian carcinoma	tissue: high-grade serous ovarian tumour,patient: 1002,source_pre_or_post_chemotherapy: POST,extraction_methods: LCM
GSM4957799	GSE162714	High-grade serous ovarian carcinoma	tissue: high-grade serous ovarian tumour,patient: 1002,source_pre_or_post_chemotherapy: POST,extraction_methods: LCM
GSM4957800	GSE162714	High-grade serous ovarian carcinoma	tissue: high-grade serous ovarian tumour,patient: 1002,source_pre_or_post_chemotherapy: POST,extraction_methods: LCM
GSM4957801	GSE162714	High-grade serous ovarian carcinoma	tissue: high-grade serous ovarian tumour,patient: 1004,source_pre_or_post_chemotherapy: PRE,extraction_methods: SECTIONS
GSM4957802	GSE162714	High-grade serous ovarian carcinoma	tissue: high-grade serous ovarian tumour,patient: 1004,source_pre_or_post_chemotherapy: POST,extraction_methods: LCM
GSM4957803	GSE162714	High-grade serous ovarian carcinoma	tissue: high-grade serous ovarian tumour,patient: 1006,source_pre_or_post_chemotherapy: PRE,extraction_methods: SECTIONS
GSM4957804	GSE162714	High-grade serous ovarian carcinoma	tissue: high-grade serous ovarian tumour,patient: 1006,source_pre_or_post_chemotherapy: PRE,extraction_methods: SECTIONS
GSM4957805	GSE162714	High-grade serous ovarian carcinoma	tissue: high-grade serous ovarian tumour,patient: 1006,source_pre_or_post_chemotherapy: POST,extraction_methods: SECTIONS
GSM4957806	GSE162714	High-grade serous ovarian carcinoma	tissue: high-grade serous ovarian tumour,patient: 1006,source_pre_or_post_chemotherapy: POST,extraction_methods: SECTIONS
GSM4957807	GSE162714	High-grade serous ovarian carcinoma	tissue: high-grade serous ovarian tumour,patient: 1006,source_pre_or_post_chemotherapy: POST,extraction_methods: LCM
GSM4957808	GSE162714	High-grade serous ovarian carcinoma	tissue: high-grade serous ovarian tumour,patient: 1008,source_pre_or_post_chemotherapy: PRE,extraction_methods: SECTIONS
GSM4957809	GSE162714	High-grade serous ovarian carcinoma	tissue: high-grade serous ovarian tumour,patient: 1008,source_pre_or_post_chemotherapy: POST,extraction_methods: SECTIONS
GSM4957810	GSE162714	High-grade serous ovarian carcinoma	tissue: high-grade serous ovarian tumour,patient: 1008,source_pre_or_post_chemotherapy: POST,extraction_methods: LCM
GSM4957811	GSE162714	High-grade serous ovarian carcinoma	tissue: high-grade serous ovarian tumour,patient: 1011,source_pre_or_post_chemotherapy: PRE,extraction_methods: SECTIONS
GSM4957812	GSE162714	High-grade serous ovarian carcinoma	tissue: high-grade serous ovarian tumour,patient: 1011,source_pre_or_post_chemotherapy: POST,extraction_methods: LCM
GSM4957813	GSE162714	High-grade serous ovarian carcinoma	tissue: high-grade serous ovarian tumour,patient: 1015,source_pre_or_post_chemotherapy: PRE,extraction_methods: SECTIONS
GSM4957814	GSE162714	High-grade serous ovarian carcinoma	tissue: high-grade serous ovarian tumour,patient: 1015,source_pre_or_post_chemotherapy: POST,extraction_methods: SECTIONS
GSM4957815	GSE162714	High-grade serous ovarian carcinoma	tissue: high-grade serous ovarian tumour,patient: 1015,source_pre_or_post_chemotherapy: POST,extraction_methods: LCM
GSM4957816	GSE162714	High-grade serous ovarian carcinoma	tissue: high-grade serous ovarian tumour,patient: 1015,source_pre_or_post_chemotherapy: POST,extraction_methods: LCM
GSM4957817	GSE162714	High-grade serous ovarian carcinoma	tissue: high-grade serous ovarian tumour,patient: 1015,source_pre_or_post_chemotherapy: POST,extraction_methods: SECTIONS
GSM4957818	GSE162714	High-grade serous ovarian carcinoma	tissue: high-grade serous ovarian tumour,patient: 1015,source_pre_or_post_chemotherapy: POST,extraction_methods: SECTIONS
GSM4957819	GSE162714	High-grade serous ovarian carcinoma	tissue: high-grade serous ovarian tumour,patient: 1016,source_pre_or_post_chemotherapy: POST,extraction_methods: LCM
GSM4957820	GSE162714	High-grade serous ovarian carcinoma	tissue: high-grade serous ovarian tumour,patient: 1016,source_pre_or_post_chemotherapy: POST,extraction_methods: LCM
GSM4957821	GSE162714	High-grade serous ovarian carcinoma	tissue: high-grade serous ovarian tumour,patient: 1019,source_pre_or_post_chemotherapy: PRE,extraction_methods: LCM
GSM4957822	GSE162714	High-grade serous ovarian carcinoma	tissue: high-grade serous ovarian tumour,patient: 1019,source_pre_or_post_chemotherapy: PRE,extraction_methods: LCM
GSM4957823	GSE162714	High-grade serous ovarian carcinoma	tissue: high-grade serous ovarian tumour,patient: 1019,source_pre_or_post_chemotherapy: POST,extraction_methods: LCM
GSM4957824	GSE162714	High-grade serous ovarian carcinoma	tissue: high-grade serous ovarian tumour,patient: 1019,source_pre_or_post_chemotherapy: POST,extraction_methods: LCM
GSM4957825	GSE162714	High-grade serous ovarian carcinoma	tissue: high-grade serous ovarian tumour,patient: 1019,source_pre_or_post_chemotherapy: POST,extraction_methods: LCM
GSM4957826	GSE162714	High-grade serous ovarian carcinoma	tissue: high-grade serous ovarian tumour,patient: 1019,source_pre_or_post_chemotherapy: POST,extraction_methods: LCM
GSM4957827	GSE162714	High-grade serous ovarian carcinoma	tissue: high-grade serous ovarian tumour,patient: 1022,source_pre_or_post_chemotherapy: PRE,extraction_methods: SECTIONS
GSM4957828	GSE162714	High-grade serous ovarian carcinoma	tissue: high-grade serous ovarian tumour,patient: 1022,source_pre_or_post_chemotherapy: PRE,extraction_methods: SECTIONS
GSM4957829	GSE162714	High-grade serous ovarian carcinoma	tissue: high-grade serous ovarian tumour,patient: 1022,source_pre_or_post_chemotherapy: POST,extraction_methods: SECTIONS
GSM4957830	GSE162714	High-grade serous ovarian carcinoma	tissue: high-grade serous ovarian tumour,patient: 1022,source_pre_or_post_chemotherapy: POST,extraction_methods: SECTIONS
GSM4957831	GSE162714	High-grade serous ovarian carcinoma	tissue: high-grade serous ovarian tumour,patient: 1022,source_pre_or_post_chemotherapy: POST,extraction_methods: LCM
GSM4957832	GSE162714	High-grade serous ovarian carcinoma	tissue: high-grade serous ovarian tumour,patient: 1022,source_pre_or_post_chemotherapy: POST,extraction_methods: LCM
GSM4957833	GSE162714	High-grade serous ovarian carcinoma	tissue: high-grade serous ovarian tumour,patient: 1022,source_pre_or_post_chemotherapy: POST,extraction_methods: LCM
GSM4957834	GSE162714	High-grade serous ovarian carcinoma	tissue: high-grade serous ovarian tumour,patient: 1022,source_pre_or_post_chemotherapy: POST,extraction_methods: SECTIONS
GSM4957835	GSE162714	High-grade serous ovarian carcinoma	tissue: high-grade serous ovarian tumour,patient: 1027,source_pre_or_post_chemotherapy: POST,extraction_methods: LCM
GSM4957836	GSE162714	High-grade serous ovarian carcinoma	tissue: high-grade serous ovarian tumour,patient: 1027,source_pre_or_post_chemotherapy: POST,extraction_methods: LCM
GSM4957837	GSE162714	High-grade serous ovarian carcinoma	tissue: high-grade serous ovarian tumour,patient: 1027,source_pre_or_post_chemotherapy: POST,extraction_methods: LCM
GSM4957838	GSE162714	High-grade serous ovarian carcinoma	tissue: high-grade serous ovarian tumour,patient: 1028,source_pre_or_post_chemotherapy: PRE,extraction_methods: SECTIONS
GSM4957839	GSE162714	High-grade serous ovarian carcinoma	tissue: high-grade serous ovarian tumour,patient: 1028,source_pre_or_post_chemotherapy: POST,extraction_methods: LCM
GSM4957840	GSE162714	High-grade serous ovarian carcinoma	tissue: high-grade serous ovarian tumour,patient: 1028,source_pre_or_post_chemotherapy: POST,extraction_methods: LCM
GSM4957841	GSE162714	High-grade serous ovarian carcinoma	tissue: high-grade serous ovarian tumour,patient: 1028,source_pre_or_post_chemotherapy: POST,extraction_methods: LCM
GSM4957842	GSE162714	High-grade serous ovarian carcinoma	tissue: high-grade serous ovarian tumour,patient: 1028,source_pre_or_post_chemotherapy: POST,extraction_methods: LCM
GSM4957843	GSE162714	High-grade serous ovarian carcinoma	tissue: high-grade serous ovarian tumour,patient: 1036,source_pre_or_post_chemotherapy: PRE,extraction_methods: SECTIONS
GSM4957844	GSE162714	High-grade serous ovarian carcinoma	tissue: high-grade serous ovarian tumour,patient: 1036,source_pre_or_post_chemotherapy: POST,extraction_methods: LCM
GSM4957845	GSE162714	High-grade serous ovarian carcinoma	tissue: high-grade serous ovarian tumour,patient: 1036,source_pre_or_post_chemotherapy: PRE,extraction_methods: SECTIONS
GSM4957846	GSE162714	High-grade serous ovarian carcinoma	tissue: high-grade serous ovarian tumour,patient: 1036,source_pre_or_post_chemotherapy: PRE,extraction_methods: SECTIONS
GSM4957847	GSE162714	High-grade serous ovarian carcinoma	tissue: high-grade serous ovarian tumour,patient: 1036,source_pre_or_post_chemotherapy: PRE,extraction_methods: SECTIONS
GSM4957848	GSE162714	High-grade serous ovarian carcinoma	tissue: high-grade serous ovarian tumour,patient: 1036,source_pre_or_post_chemotherapy: PRE,extraction_methods: SECTIONS
GSM4957849	GSE162714	High-grade serous ovarian carcinoma	tissue: high-grade serous ovarian tumour,patient: 1038,source_pre_or_post_chemotherapy: PRE,extraction_methods: SECTIONS
GSM4957850	GSE162714	High-grade serous ovarian carcinoma	tissue: high-grade serous ovarian tumour,patient: 1038,source_pre_or_post_chemotherapy: POST,extraction_methods: LCM
GSM4957851	GSE162714	High-grade serous ovarian carcinoma	tissue: high-grade serous ovarian tumour,patient: 1038,source_pre_or_post_chemotherapy: POST,extraction_methods: LCM
GSM4957852	GSE162714	High-grade serous ovarian carcinoma	tissue: high-grade serous ovarian tumour,patient: 1038,source_pre_or_post_chemotherapy: POST,extraction_methods: LCM
GSM4957853	GSE162714	High-grade serous ovarian carcinoma	tissue: high-grade serous ovarian tumour,patient: 1039,source_pre_or_post_chemotherapy: PRE,extraction_methods: SECTIONS
GSM4957854	GSE162714	High-grade serous ovarian carcinoma	tissue: high-grade serous ovarian tumour,patient: 1039,source_pre_or_post_chemotherapy: POST,extraction_methods: LCM
GSM4957855	GSE162714	High-grade serous ovarian carcinoma	tissue: high-grade serous ovarian tumour,patient: 11152,source_pre_or_post_chemotherapy: POST,extraction_methods: LCM
GSM4957856	GSE162714	High-grade serous ovarian carcinoma	tissue: high-grade serous ovarian tumour,patient: 11152,source_pre_or_post_chemotherapy: PRE,extraction_methods: LCM
GSM4957857	GSE162714	High-grade serous ovarian carcinoma	tissue: high-grade serous ovarian tumour,patient: 11152,source_pre_or_post_chemotherapy: PRE,extraction_methods: LCM
GSM4957858	GSE162714	High-grade serous ovarian carcinoma	tissue: high-grade serous ovarian tumour,patient: 11152,source_pre_or_post_chemotherapy: POST,extraction_methods: LCM
GSM4957859	GSE162714	High-grade serous ovarian carcinoma	tissue: high-grade serous ovarian tumour,patient: 11152,source_pre_or_post_chemotherapy: POST,extraction_methods: LCM
GSM4957860	GSE162714	High-grade serous ovarian carcinoma	tissue: high-grade serous ovarian tumour,patient: 11152,source_pre_or_post_chemotherapy: PRE,extraction_methods: LCM
GSM4957861	GSE162714	High-grade serous ovarian carcinoma	tissue: high-grade serous ovarian tumour,patient: 11531,source_pre_or_post_chemotherapy: POST,extraction_methods: LCM
GSM4957862	GSE162714	High-grade serous ovarian carcinoma	tissue: high-grade serous ovarian tumour,patient: 11531,source_pre_or_post_chemotherapy: POST,extraction_methods: LCM
GSM4957863	GSE162714	High-grade serous ovarian carcinoma	tissue: high-grade serous ovarian tumour,patient: 11531,source_pre_or_post_chemotherapy: POST,extraction_methods: LCM
GSM4957890	GSE162716	Natural Killer cells + CAR19 transduced	cell type: UCB-derived Natural Killer cells,treatment: CAR19 transduced day 15
GSM4957891	GSE162716	Natural Killer cells + CAR19 transduced	cell type: UCB-derived Natural Killer cells,treatment: CAR19 transduced day 15
GSM4957892	GSE162716	Natural Killer cells + CAR19 transduced	cell type: UCB-derived Natural Killer cells,treatment: CAR19 transduced day 15
GSM4957893	GSE162716	Natural Killer cells non-transduced day 15	cell type: UCB-derived Natural Killer cells,treatment: non-transduced day 15
GSM4957894	GSE162716	Natural Killer cells non-transduced day 15	cell type: UCB-derived Natural Killer cells,treatment: non-transduced day 15
GSM4957895	GSE162716	Natural Killer cells non-transduced day 15	cell type: UCB-derived Natural Killer cells,treatment: non-transduced day 15
GSM4957896	GSE162716	Natural Killer cells freshly isolated day 0	cell type: UCB-derived Natural Killer cells,treatment: freshly isolated day 0
GSM4957897	GSE162716	Natural Killer cells freshly isolated day 0	cell type: UCB-derived Natural Killer cells,treatment: freshly isolated day 0
GSM4957898	GSE162716	Natural Killer cells freshly isolated day 0	cell type: UCB-derived Natural Killer cells,treatment: freshly isolated day 0
GSM4957933	GSE162720	hepatocellular carcinomas	cell line: Huh-7,cell type: hepatocellular carcinomas,treatment: N/A
GSM4957934	GSE162720	hepatocellular carcinomas	cell line: Huh-7,cell type: hepatocellular carcinomas,treatment: N/A
GSM4957935	GSE162720	hepatocellular carcinomas	cell line: Huh-7,cell type: hepatocellular carcinomas,treatment: N/A
GSM4957936	GSE162720	hepatocellular carcinomas	cell line: Huh-7,cell type: hepatocellular carcinomas,treatment: N/A
GSM4957937	GSE162720	hepatocellular carcinomas	cell line: Huh-7,cell type: hepatocellular carcinomas,treatment: N/A
GSM4957938	GSE162720	hepatocellular carcinomas	cell line: Huh-7,cell type: hepatocellular carcinomas,treatment: N/A
GSM4957999	GSE162725	Cryopreserved PBMC	cell type: PBMC,day: 0,cell subset: Memory CD3+CD4+,stimulation: Unstim
GSM4958000	GSE162725	Cryopreserved PBMC	cell type: PBMC,day: 1,cell subset: Memory CD3+CD4+,stimulation: Unstim
GSM4958001	GSE162725	Cryopreserved PBMC	cell type: PBMC,day: 1,cell subset: Memory CD3+CD4+,stimulation: MTB300
GSM4958002	GSE162725	Cryopreserved PBMC	cell type: PBMC,day: 1,cell subset: Memory CD3+CD4+,stimulation: aCD3_CD28
GSM4958003	GSE162725	Cryopreserved PBMC	cell type: PBMC,day: 8,cell subset: Memory CD3+CD4+ HLADR+ T cells,stimulation: Unstim
GSM4958004	GSE162725	Cryopreserved PBMC	cell type: PBMC,day: 8,cell subset: Memory CD3+CD4+ HLADR- T cells,stimulation: Unstim
GSM4958005	GSE162725	Cryopreserved PBMC	cell type: PBMC,day: 8,cell subset: Memory CD3+CD4+ Div0 T cells,stimulation: Unstim
GSM4958006	GSE162725	Cryopreserved PBMC	cell type: PBMC,day: 8,cell subset: Memory CD3+CD4+ Div1 T cells,stimulation: Unstim
GSM4958007	GSE162725	Cryopreserved PBMC	cell type: PBMC,day: 8,cell subset: Memory CD3+CD4+ Div2 T cells,stimulation: Unstim
GSM4958008	GSE162725	Cryopreserved PBMC	cell type: PBMC,day: 8,cell subset: Memory CD3+CD4+ HLADR+ T cells,stimulation: MTB300
GSM4958009	GSE162725	Cryopreserved PBMC	cell type: PBMC,day: 8,cell subset: Memory CD3+CD4+ HLADR- T cells,stimulation: MTB300
GSM4958010	GSE162725	Cryopreserved PBMC	cell type: PBMC,day: 8,cell subset: Memory CD3+CD4+ Div0 T cells,stimulation: MTB300
GSM4958011	GSE162725	Cryopreserved PBMC	cell type: PBMC,day: 8,cell subset: Memory CD3+CD4+ Div1 T cells,stimulation: MTB300
GSM4958012	GSE162725	Cryopreserved PBMC	cell type: PBMC,day: 8,cell subset: Memory CD3+CD4+ Div2 T cells,stimulation: MTB300
GSM4958013	GSE162725	Cryopreserved PBMC	cell type: PBMC,day: 8,cell subset: Memory CD3+CD4+ HLADR+ T cells,stimulation: aCD3_CD28
GSM4958014	GSE162725	Cryopreserved PBMC	cell type: PBMC,day: 8,cell subset: Memory CD3+CD4+ HLADR- T cells,stimulation: aCD3_CD28
GSM4958015	GSE162725	Cryopreserved PBMC	cell type: PBMC,day: 8,cell subset: Memory CD3+CD4+ Div0 T cells,stimulation: aCD3_CD28
GSM4958016	GSE162725	Cryopreserved PBMC	cell type: PBMC,day: 8,cell subset: Memory CD3+CD4+ Div1 T cells,stimulation: aCD3_CD28
GSM4958017	GSE162725	Cryopreserved PBMC	cell type: PBMC,day: 8,cell subset: Memory CD3+CD4+ Div2 T cells,stimulation: aCD3_CD28
GSM4958018	GSE162725	Cryopreserved PBMC	cell type: PBMC,day: 0,cell subset: Memory CD3+CD4+,stimulation: Unstim
GSM4958019	GSE162725	Cryopreserved PBMC	cell type: PBMC,day: 1,cell subset: Memory CD3+CD4+,stimulation: Unstim
GSM4958020	GSE162725	Cryopreserved PBMC	cell type: PBMC,day: 1,cell subset: Memory CD3+CD4+,stimulation: MTB300
GSM4958021	GSE162725	Cryopreserved PBMC	cell type: PBMC,day: 1,cell subset: Memory CD3+CD4+,stimulation: aCD3_CD28
GSM4958022	GSE162725	Cryopreserved PBMC	cell type: PBMC,day: 8,cell subset: Memory CD3+CD4+ HLADR+ T cells,stimulation: Unstim
GSM4958023	GSE162725	Cryopreserved PBMC	cell type: PBMC,day: 8,cell subset: Memory CD3+CD4+ HLADR- T cells,stimulation: Unstim
GSM4958024	GSE162725	Cryopreserved PBMC	cell type: PBMC,day: 8,cell subset: Memory CD3+CD4+ Div0 T cells,stimulation: Unstim
GSM4958025	GSE162725	Cryopreserved PBMC	cell type: PBMC,day: 8,cell subset: Memory CD3+CD4+ Div1 T cells,stimulation: Unstim
GSM4958026	GSE162725	Cryopreserved PBMC	cell type: PBMC,day: 8,cell subset: Memory CD3+CD4+ Div2 T cells,stimulation: Unstim
GSM4958027	GSE162725	Cryopreserved PBMC	cell type: PBMC,day: 8,cell subset: Memory CD3+CD4+ HLADR+ T cells,stimulation: MTB300
GSM4958028	GSE162725	Cryopreserved PBMC	cell type: PBMC,day: 8,cell subset: Memory CD3+CD4+ HLADR- T cells,stimulation: MTB300
GSM4958029	GSE162725	Cryopreserved PBMC	cell type: PBMC,day: 8,cell subset: Memory CD3+CD4+ Div0 T cells,stimulation: MTB300
GSM4958030	GSE162725	Cryopreserved PBMC	cell type: PBMC,day: 8,cell subset: Memory CD3+CD4+ Div1 T cells,stimulation: MTB300
GSM4958031	GSE162725	Cryopreserved PBMC	cell type: PBMC,day: 8,cell subset: Memory CD3+CD4+ Div2 T cells,stimulation: MTB300
GSM4958032	GSE162725	Cryopreserved PBMC	cell type: PBMC,day: 8,cell subset: Memory CD3+CD4+ HLADR+ T cells,stimulation: aCD3_CD28
GSM4958033	GSE162725	Cryopreserved PBMC	cell type: PBMC,day: 8,cell subset: Memory CD3+CD4+ HLADR- T cells,stimulation: aCD3_CD28
GSM4958034	GSE162725	Cryopreserved PBMC	cell type: PBMC,day: 8,cell subset: Memory CD3+CD4+ Div0 T cells,stimulation: aCD3_CD28
GSM4958035	GSE162725	Cryopreserved PBMC	cell type: PBMC,day: 8,cell subset: Memory CD3+CD4+ Div1 T cells,stimulation: aCD3_CD28
GSM4958036	GSE162725	Cryopreserved PBMC	cell type: PBMC,day: 8,cell subset: Memory CD3+CD4+ Div2 T cells,stimulation: aCD3_CD28
GSM4958037	GSE162725	Cryopreserved PBMC	cell type: PBMC,day: 0,cell subset: Memory CD3+CD4+,stimulation: Unstim
GSM4958038	GSE162725	Cryopreserved PBMC	cell type: PBMC,day: 1,cell subset: Memory CD3+CD4+,stimulation: Unstim
GSM4958039	GSE162725	Cryopreserved PBMC	cell type: PBMC,day: 1,cell subset: Memory CD3+CD4+,stimulation: MTB300
GSM4958040	GSE162725	Cryopreserved PBMC	cell type: PBMC,day: 1,cell subset: Memory CD3+CD4+,stimulation: aCD3_CD28
GSM4958041	GSE162725	Cryopreserved PBMC	cell type: PBMC,day: 8,cell subset: Memory CD3+CD4+ HLADR+ T cells,stimulation: Unstim
GSM4958042	GSE162725	Cryopreserved PBMC	cell type: PBMC,day: 8,cell subset: Memory CD3+CD4+ HLADR- T cells,stimulation: Unstim
GSM4958043	GSE162725	Cryopreserved PBMC	cell type: PBMC,day: 8,cell subset: Memory CD3+CD4+ Div0 T cells,stimulation: Unstim
GSM4958044	GSE162725	Cryopreserved PBMC	cell type: PBMC,day: 8,cell subset: Memory CD3+CD4+ Div1 T cells,stimulation: Unstim
GSM4958045	GSE162725	Cryopreserved PBMC	cell type: PBMC,day: 8,cell subset: Memory CD3+CD4+ Div2 T cells,stimulation: Unstim
GSM4958046	GSE162725	Cryopreserved PBMC	cell type: PBMC,day: 8,cell subset: Memory CD3+CD4+ HLADR+ T cells,stimulation: MTB300
GSM4958047	GSE162725	Cryopreserved PBMC	cell type: PBMC,day: 8,cell subset: Memory CD3+CD4+ HLADR- T cells,stimulation: MTB300
GSM4958048	GSE162725	Cryopreserved PBMC	cell type: PBMC,day: 8,cell subset: Memory CD3+CD4+ Div0 T cells,stimulation: MTB300
GSM4958049	GSE162725	Cryopreserved PBMC	cell type: PBMC,day: 8,cell subset: Memory CD3+CD4+ Div1 T cells,stimulation: MTB300
GSM4958050	GSE162725	Cryopreserved PBMC	cell type: PBMC,day: 8,cell subset: Memory CD3+CD4+ Div2 T cells,stimulation: MTB300
GSM4958051	GSE162725	Cryopreserved PBMC	cell type: PBMC,day: 8,cell subset: Memory CD3+CD4+ HLADR+ T cells,stimulation: aCD3_CD28
GSM4958052	GSE162725	Cryopreserved PBMC	cell type: PBMC,day: 8,cell subset: Memory CD3+CD4+ HLADR- T cells,stimulation: aCD3_CD28
GSM4958053	GSE162725	Cryopreserved PBMC	cell type: PBMC,day: 8,cell subset: Memory CD3+CD4+ Div0 T cells,stimulation: aCD3_CD28
GSM4958054	GSE162725	Cryopreserved PBMC	cell type: PBMC,day: 8,cell subset: Memory CD3+CD4+ Div1 T cells,stimulation: aCD3_CD28
GSM4958055	GSE162725	Cryopreserved PBMC	cell type: PBMC,day: 8,cell subset: Memory CD3+CD4+ Div2 T cells,stimulation: aCD3_CD28
GSM4958056	GSE162725	Cryopreserved PBMC	cell type: PBMC,day: 0,cell subset: Memory CD3+CD4+,stimulation: Unstim
GSM4958057	GSE162725	Cryopreserved PBMC	cell type: PBMC,day: 1,cell subset: Memory CD3+CD4+,stimulation: Unstim
GSM4958058	GSE162725	Cryopreserved PBMC	cell type: PBMC,day: 1,cell subset: Memory CD3+CD4+,stimulation: MTB300
GSM4958059	GSE162725	Cryopreserved PBMC	cell type: PBMC,day: 1,cell subset: Memory CD3+CD4+,stimulation: aCD3_CD28
GSM4958060	GSE162725	Cryopreserved PBMC	cell type: PBMC,day: 8,cell subset: Memory CD3+CD4+ HLADR+ T cells,stimulation: Unstim
GSM4958061	GSE162725	Cryopreserved PBMC	cell type: PBMC,day: 8,cell subset: Memory CD3+CD4+ HLADR- T cells,stimulation: Unstim
GSM4958062	GSE162725	Cryopreserved PBMC	cell type: PBMC,day: 8,cell subset: Memory CD3+CD4+ Div0 T cells,stimulation: Unstim
GSM4958063	GSE162725	Cryopreserved PBMC	cell type: PBMC,day: 8,cell subset: Memory CD3+CD4+ Div1 T cells,stimulation: aCD3_CD28
GSM4958064	GSE162725	Cryopreserved PBMC	cell type: PBMC,day: 8,cell subset: Memory CD3+CD4+ Div2 T cells,stimulation: Unstim
GSM4958065	GSE162725	Cryopreserved PBMC	cell type: PBMC,day: 8,cell subset: Memory CD3+CD4+ HLADR+ T cells,stimulation: MTB300
GSM4958066	GSE162725	Cryopreserved PBMC	cell type: PBMC,day: 8,cell subset: Memory CD3+CD4+ HLADR- T cells,stimulation: MTB300
GSM4958067	GSE162725	Cryopreserved PBMC	cell type: PBMC,day: 8,cell subset: Memory CD3+CD4+ Div0 T cells,stimulation: MTB300
GSM4958068	GSE162725	Cryopreserved PBMC	cell type: PBMC,day: 8,cell subset: Memory CD3+CD4+ Div1 T cells,stimulation: MTB300
GSM4958069	GSE162725	Cryopreserved PBMC	cell type: PBMC,day: 8,cell subset: Memory CD3+CD4+ HLADR+ T cells,stimulation: aCD3_CD28
GSM4958070	GSE162725	Cryopreserved PBMC	cell type: PBMC,day: 8,cell subset: Memory CD3+CD4+ Div2 T cells,stimulation: MTB300
GSM4958071	GSE162725	Cryopreserved PBMC	cell type: PBMC,day: 8,cell subset: Memory CD3+CD4+ HLADR- T cells,stimulation: aCD3_CD28
GSM4958072	GSE162725	Cryopreserved PBMC	cell type: PBMC,day: 8,cell subset: Memory CD3+CD4+ Div0 T cells,stimulation: aCD3_CD28
GSM4958073	GSE162725	Cryopreserved PBMC	cell type: PBMC,day: 8,cell subset: Memory CD3+CD4+ Div2 T cells,stimulation: aCD3_CD28
GSM4958074	GSE162725	Cryopreserved PBMC	cell type: PBMC,day: 0,cell subset: Memory CD3+CD4+,stimulation: Unstim
GSM4958075	GSE162725	Cryopreserved PBMC	cell type: PBMC,day: 1,cell subset: Memory CD3+CD4+,stimulation: Unstim
GSM4958076	GSE162725	Cryopreserved PBMC	cell type: PBMC,day: 1,cell subset: Memory CD3+CD4+,stimulation: MTB300
GSM4958077	GSE162725	Cryopreserved PBMC	cell type: PBMC,day: 1,cell subset: Memory CD3+CD4+,stimulation: aCD3_CD28
GSM4958078	GSE162725	Cryopreserved PBMC	cell type: PBMC,day: 8,cell subset: Memory CD3+CD4+ HLADR+ T cells,stimulation: Unstim
GSM4958079	GSE162725	Cryopreserved PBMC	cell type: PBMC,day: 8,cell subset: Memory CD3+CD4+ HLADR- T cells,stimulation: Unstim
GSM4958080	GSE162725	Cryopreserved PBMC	cell type: PBMC,day: 8,cell subset: Memory CD3+CD4+ Div0 T cells,stimulation: Unstim
GSM4958081	GSE162725	Cryopreserved PBMC	cell type: PBMC,day: 8,cell subset: Memory CD3+CD4+ Div1 T cells,stimulation: Unstim
GSM4958082	GSE162725	Cryopreserved PBMC	cell type: PBMC,day: 8,cell subset: Memory CD3+CD4+ Div2 T cells,stimulation: Unstim
GSM4958083	GSE162725	Cryopreserved PBMC	cell type: PBMC,day: 8,cell subset: Memory CD3+CD4+ HLADR+ T cells,stimulation: MTB300
GSM4958084	GSE162725	Cryopreserved PBMC	cell type: PBMC,day: 8,cell subset: Memory CD3+CD4+ HLADR- T cells,stimulation: MTB300
GSM4958085	GSE162725	Cryopreserved PBMC	cell type: PBMC,day: 8,cell subset: Memory CD3+CD4+ Div0 T cells,stimulation: MTB300
GSM4958086	GSE162725	Cryopreserved PBMC	cell type: PBMC,day: 8,cell subset: Memory CD3+CD4+ Div1 T cells,stimulation: MTB300
GSM4958087	GSE162725	Cryopreserved PBMC	cell type: PBMC,day: 8,cell subset: Memory CD3+CD4+ Div2 T cells,stimulation: MTB300
GSM4958088	GSE162725	Cryopreserved PBMC	cell type: PBMC,day: 8,cell subset: Memory CD3+CD4+ HLADR+ T cells,stimulation: aCD3_CD28
GSM4958089	GSE162725	Cryopreserved PBMC	cell type: PBMC,day: 8,cell subset: Memory CD3+CD4+ HLADR- T cells,stimulation: aCD3_CD28
GSM4958090	GSE162725	Cryopreserved PBMC	cell type: PBMC,day: 8,cell subset: Memory CD3+CD4+ Div0 T cells,stimulation: aCD3_CD28
GSM4958091	GSE162725	Cryopreserved PBMC	cell type: PBMC,day: 8,cell subset: Memory CD3+CD4+ Div1 T cells,stimulation: aCD3_CD28
GSM4958092	GSE162725	Cryopreserved PBMC	cell type: PBMC,day: 8,cell subset: Memory CD3+CD4+ Div2 T cells,stimulation: aCD3_CD28
GSM4958093	GSE162726	Breast cancer cell line	cell line: MDA-MB-231,phenotype: WT
GSM4958094	GSE162726	Breast cancer cell line	cell line: MDA-MB-231,phenotype: migratory
GSM4958095	GSE162726	Breast cancer cell line	cell line: SUM159,phenotype: WT
GSM4958096	GSE162726	Breast cancer cell line	cell line: SUM159,phenotype: migratory
GSM4958097	GSE162726	Breast cancer cell line	cell line: SUM149,phenotype: WT
GSM4958098	GSE162726	Breast cancer cell line	cell line: SUM149,phenotype: migratory
GSM4958099	GSE162726	Breast cancer cell line	cell line: GUM36,phenotype: WT
GSM4958100	GSE162726	Breast cancer cell line	cell line: GUM36,phenotype: migratory
GSM4958123	GSE162729	cell line	cell type: monocyte,treament: treated with PMA for 24h,cell line: THP-1
GSM4958124	GSE162729	cell line	cell type: monocyte,treament: treated with PMA for 24h,cell line: THP-1
GSM4958125	GSE162729	cell line	cell type: monocyte,treament: treated with PMA for 24h,cell line: THP-1
GSM4958126	GSE162729	cell line	cell type: monocyte,treament: treated with PMA for 24h and infected H37Rv strain for 24h,cell line: THP-1
GSM4958127	GSE162729	cell line	cell type: monocyte,treament: treated with PMA for 24h and infected H37Rv strain for 24h,cell line: THP-1
GSM4958128	GSE162729	cell line	cell type: monocyte,treament: treated with PMA for 24h and infected H37Rv strain for 24h,cell line: THP-1
GSM4958129	GSE162729	cell line	cell type: monocyte,treament: treated with PMA for 24h and infected H37Ra strain for 24h,cell line: THP-1
GSM4958130	GSE162729	cell line	cell type: monocyte,treament: treated with PMA for 24h and infected H37Ra strain for 24h,cell line: THP-1
GSM4958131	GSE162729	cell line	cell type: monocyte,treament: treated with PMA for 24h and infected H37Ra strain for 24h,cell line: THP-1
GSM4958132	GSE162729	cell line	cell type: monocyte,treament: treated with PMA for 24h and infected BCG strain for 24h,cell line: THP-1
GSM4958133	GSE162729	cell line	cell type: monocyte,treament: treated with PMA for 24h and infected BCG strain for 24h,cell line: THP-1
GSM4958141	GSE162730	Patient 17	tissue: muscle biopsy,time point: Pre reduced activity 0 baseline
GSM4958142	GSE162730	Patient 17	tissue: muscle biopsy,time point: Pre reduced activity 60 min after Leucine
GSM4958143	GSE162730	Patient 17	tissue: muscle biopsy,time point: Pre reduced activity 180 min after Leucine
GSM4958144	GSE162730	Patient 17	tissue: muscle biopsy,time point: Post reduced activity 0 baseline
GSM4958145	GSE162730	Patient 17	tissue: muscle biopsy,time point: Post reduced activity 60 min after Leucine
GSM4958146	GSE162730	Patient 17	tissue: muscle biopsy,time point: Post reduced activity 180 min after Leucine
GSM4958147	GSE162730	Patient 18	tissue: muscle biopsy,time point: Pre reduced activity 0 baseline
GSM4958148	GSE162730	Patient 18	tissue: muscle biopsy,time point: Pre reduced activity 60 min after Leucine
GSM4958149	GSE162730	Patient 18	tissue: muscle biopsy,time point: Pre reduced activity 180 min after Leucine
GSM4958150	GSE162730	Patient 18	tissue: muscle biopsy,time point: Post reduced activity 0 baseline
GSM4958151	GSE162730	Patient 18	tissue: muscle biopsy,time point: Post reduced activity 60 min after Leucine
GSM4958152	GSE162730	Patient 18	tissue: muscle biopsy,time point: Post reduced activity 180 min after Leucine
GSM4958159	GSE162730	Patient 19	tissue: muscle biopsy,time point: Pre reduced activity 0 baseline
GSM4958160	GSE162730	Patient 19	tissue: muscle biopsy,time point: Pre reduced activity 60 min after Leucine
GSM4958161	GSE162730	Patient 19	tissue: muscle biopsy,time point: Pre reduced activity 180 min after Leucine
GSM4958162	GSE162730	Patient 19	tissue: muscle biopsy,time point: Post reduced activity 0 baseline
GSM4958163	GSE162730	Patient 19	tissue: muscle biopsy,time point: Post reduced activity 60 min after Leucine
GSM4958164	GSE162730	Patient 19	tissue: muscle biopsy,time point: Post reduced activity 180 min after Leucine
GSM4958171	GSE162730	Patient 20	tissue: muscle biopsy,time point: Pre reduced activity 0 baseline
GSM4958172	GSE162730	Patient 20	tissue: muscle biopsy,time point: Pre reduced activity 60 min after Leucine
GSM4958173	GSE162730	Patient 20	tissue: muscle biopsy,time point: Pre reduced activity 180 min after Leucine
GSM4958174	GSE162730	Patient 20	tissue: muscle biopsy,time point: Post reduced activity 0 baseline
GSM4958175	GSE162730	Patient 20	tissue: muscle biopsy,time point: Post reduced activity 60 min after Leucine
GSM4958176	GSE162730	Patient 20	tissue: muscle biopsy,time point: Post reduced activity 180 min after Leucine
GSM4958183	GSE162730	Patient 21	tissue: muscle biopsy,time point: Pre reduced activity 0 baseline
GSM4958184	GSE162730	Patient 21	tissue: muscle biopsy,time point: Pre reduced activity 60 min after Leucine
GSM4958185	GSE162730	Patient 21	tissue: muscle biopsy,time point: Pre reduced activity 180 min after Leucine
GSM4958186	GSE162730	Patient 21	tissue: muscle biopsy,time point: Post reduced activity 0 baseline
GSM4958187	GSE162730	Patient 21	tissue: muscle biopsy,time point: Post reduced activity 60 min after Leucine
GSM4958188	GSE162730	Patient 21	tissue: muscle biopsy,time point: Post reduced activity 180 min after Leucine
GSM4958195	GSE162730	Patient 23	tissue: muscle biopsy,time point: Pre reduced activity 0 baseline
GSM4958196	GSE162730	Patient 23	tissue: muscle biopsy,time point: Pre reduced activity 60 min after Leucine
GSM4958197	GSE162730	Patient 23	tissue: muscle biopsy,time point: Pre reduced activity 180 min after Leucine
GSM4958198	GSE162730	Patient 23	tissue: muscle biopsy,time point: Post reduced activity 0 baseline
GSM4958199	GSE162730	Patient 23	tissue: muscle biopsy,time point: Post reduced activity 60 min after Leucine
GSM4958200	GSE162730	Patient 23	tissue: muscle biopsy,time point: Post reduced activity 180 min after Leucine
GSM4958207	GSE162730	Patient 25	tissue: muscle biopsy,time point: Pre reduced activity 0 baseline
GSM4958208	GSE162730	Patient 25	tissue: muscle biopsy,time point: Pre reduced activity 60 min after Leucine
GSM4958209	GSE162730	Patient 25	tissue: muscle biopsy,time point: Pre reduced activity 180 min after Leucine
GSM4958210	GSE162730	Patient 25	tissue: muscle biopsy,time point: Post reduced activity 0 baseline
GSM4958211	GSE162730	Patient 25	tissue: muscle biopsy,time point: Post reduced activity 60 min after Leucine
GSM4958212	GSE162730	Patient 25	tissue: muscle biopsy,time point: Post reduced activity 180 min after Leucine
GSM4958219	GSE162730	Patient 26	tissue: muscle biopsy,time point: Pre reduced activity 0 baseline
GSM4958220	GSE162730	Patient 26	tissue: muscle biopsy,time point: Pre reduced activity 60 min after Leucine
GSM4958221	GSE162730	Patient 26	tissue: muscle biopsy,time point: Pre reduced activity 180 min after Leucine
GSM4958222	GSE162730	Patient 26	tissue: muscle biopsy,time point: Post reduced activity 0 baseline
GSM4958223	GSE162730	Patient 26	tissue: muscle biopsy,time point: Post reduced activity 60 min after Leucine
GSM4958224	GSE162730	Patient 26	tissue: muscle biopsy,time point: Post reduced activity 180 min after Leucine
GSM4958651	GSE162734	Melanoma	cell line: MUM2B,genotype: stable overexpression of empty vector
GSM4958652	GSE162734	Melanoma	cell line: MUM2B,genotype: stable overexpression of empty vector
GSM4958653	GSE162734	Melanoma	cell line: MUM2B,genotype: stable overexpression of empty vector
GSM4958654	GSE162734	Melanoma	cell line: MUM2B,genotype: stable overexpression of LACTB
GSM4958655	GSE162734	Melanoma	cell line: MUM2B,genotype: stable overexpression of LACTB
GSM4958656	GSE162734	Melanoma	cell line: MUM2B,genotype: stable overexpression of LACTB
GSM4958687	GSE162736	ESC differentiated female cardiomyocytes, subtype H7	time: 48 hours,treatment: mock,replicate: 1,cell type: Undifferentiated RUES2 hESCs (RUESe002-A; WiCell)
GSM4958688	GSE162736	ESC differentiated female cardiomyocytes, subtype H7	time: 48 hours,treatment: mock,replicate: 2,cell type: Undifferentiated RUES2 hESCs (RUESe002-A; WiCell)
GSM4958689	GSE162736	ESC differentiated female cardiomyocytes, subtype H7	time: 48 hours,treatment: mock,replicate: 3,cell type: Undifferentiated RUES2 hESCs (RUESe002-A; WiCell)
GSM4958690	GSE162736	ESC differentiated female cardiomyocytes, subtype H7	time: 48 hours,treatment: SARS-CoV-2-infected,replicate: 1,cell type: Undifferentiated RUES2 hESCs (RUESe002-A; WiCell)
GSM4958691	GSE162736	ESC differentiated female cardiomyocytes, subtype H7	time: 48 hours,treatment: SARS-CoV-2-infected,replicate: 2,cell type: Undifferentiated RUES2 hESCs (RUESe002-A; WiCell)
GSM4958693	GSE162736	iPSC differentiated male cardiomyocytes, subtype WTC	time: 48 hours,treatment: mock,replicate: 1,cell type: WTC11c hiPSCs
GSM4958694	GSE162736	iPSC differentiated male cardiomyocytes, subtype WTC	time: 48 hours,treatment: mock,replicate: 2,cell type: WTC11c hiPSCs
GSM4958695	GSE162736	iPSC differentiated male cardiomyocytes, subtype WTC	time: 48 hours,treatment: mock,replicate: 3,cell type: WTC11c hiPSCs
GSM4958696	GSE162736	iPSC differentiated male cardiomyocytes, subtype WTC	time: 48 hours,treatment: SARS-CoV-2-infected,replicate: 1,cell type: WTC11c hiPSCs
GSM4958697	GSE162736	iPSC differentiated male cardiomyocytes, subtype WTC	time: 48 hours,treatment: SARS-CoV-2-infected,replicate: 2,cell type: WTC11c hiPSCs
GSM4958698	GSE162736	iPSC differentiated male cardiomyocytes, subtype WTC	time: 48 hours,treatment: SARS-CoV-2-infected,replicate: 3,cell type: WTC11c hiPSCs
GSM4958699	GSE162736	ESC differentiated female cardiomyocytes, subtype H7	time: 72 hours,treatment: mock,replicate: 1,cell type: Undifferentiated RUES2 hESCs (RUESe002-A; WiCell)
GSM4958700	GSE162736	ESC differentiated female cardiomyocytes, subtype H7	time: 72 hours,treatment: mock,replicate: 2,cell type: Undifferentiated RUES2 hESCs (RUESe002-A; WiCell)
GSM4958701	GSE162736	ESC differentiated female cardiomyocytes, subtype H7	time: 72 hours,treatment: mock,replicate: 3,cell type: Undifferentiated RUES2 hESCs (RUESe002-A; WiCell)
GSM4958702	GSE162736	ESC differentiated female cardiomyocytes, subtype H7	time: 72 hours,treatment: SARS-CoV-2-infected,replicate: 1,cell type: Undifferentiated RUES2 hESCs (RUESe002-A; WiCell)
GSM4958703	GSE162736	ESC differentiated female cardiomyocytes, subtype H7	time: 72 hours,treatment: SARS-CoV-2-infected,replicate: 2,cell type: Undifferentiated RUES2 hESCs (RUESe002-A; WiCell)
GSM4958704	GSE162736	ESC differentiated female cardiomyocytes, subtype H7	time: 72 hours,treatment: SARS-CoV-2-infected,replicate: 3,cell type: Undifferentiated RUES2 hESCs (RUESe002-A; WiCell)
GSM4958705	GSE162736	iPSC differentiated male cardiomyocytes, subtype WTC	time: 72 hours,treatment: mock,replicate: 1,cell type: WTC11c hiPSCs
GSM4958706	GSE162736	iPSC differentiated male cardiomyocytes, subtype WTC	time: 72 hours,treatment: mock,replicate: 2,cell type: WTC11c hiPSCs
GSM4958707	GSE162736	iPSC differentiated male cardiomyocytes, subtype WTC	time: 72 hours,treatment: mock,replicate: 3,cell type: WTC11c hiPSCs
GSM4958708	GSE162736	iPSC differentiated male cardiomyocytes, subtype WTC	time: 72 hours,treatment: SARS-CoV-2-infected,replicate: 1,cell type: WTC11c hiPSCs
GSM4958709	GSE162736	iPSC differentiated male cardiomyocytes, subtype WTC	time: 72 hours,treatment: SARS-CoV-2-infected,replicate: 2,cell type: WTC11c hiPSCs
GSM4958710	GSE162736	iPSC differentiated male cardiomyocytes, subtype WTC	time: 72 hours,treatment: SARS-CoV-2-infected,replicate: 3,cell type: WTC11c hiPSCs
GSM4958711	GSE162736	ESC differentiated female cardiomyocytes, subtype H7	time: 24 hours,treatment: mock,replicate: 1,cell type: Undifferentiated RUES2 hESCs (RUESe002-A; WiCell)
GSM4958712	GSE162736	ESC differentiated female cardiomyocytes, subtype H7	time: 24 hours,treatment: mock,replicate: 2,cell type: Undifferentiated RUES2 hESCs (RUESe002-A; WiCell)
GSM4958713	GSE162736	ESC differentiated female cardiomyocytes, subtype H7	time: 24 hours,treatment: mock,replicate: 3,cell type: Undifferentiated RUES2 hESCs (RUESe002-A; WiCell)
GSM4958714	GSE162736	ESC differentiated female cardiomyocytes, subtype H7	time: 24 hours,treatment: SARS-CoV-2-infected,replicate: 1,cell type: Undifferentiated RUES2 hESCs (RUESe002-A; WiCell)
GSM4958715	GSE162736	ESC differentiated female cardiomyocytes, subtype H7	time: 24 hours,treatment: SARS-CoV-2-infected,replicate: 2,cell type: Undifferentiated RUES2 hESCs (RUESe002-A; WiCell)
GSM4958716	GSE162736	ESC differentiated female cardiomyocytes, subtype H7	time: 24 hours,treatment: SARS-CoV-2-infected,replicate: 3,cell type: Undifferentiated RUES2 hESCs (RUESe002-A; WiCell)
GSM4958717	GSE162736	iPSC differentiated male cardiomyocytes, subtype WTC	time: 24 hours,treatment: mock,replicate: 1,cell type: WTC11c hiPSCs
GSM4958718	GSE162736	iPSC differentiated male cardiomyocytes, subtype WTC	time: 24 hours,treatment: mock,replicate: 2,cell type: WTC11c hiPSCs
GSM4958719	GSE162736	iPSC differentiated male cardiomyocytes, subtype WTC	time: 24 hours,treatment: mock,replicate: 3,cell type: WTC11c hiPSCs
GSM4958720	GSE162736	iPSC differentiated male cardiomyocytes, subtype WTC	time: 24 hours,treatment: SARS-CoV-2-infected,replicate: 1,cell type: WTC11c hiPSCs
GSM4958721	GSE162736	iPSC differentiated male cardiomyocytes, subtype WTC	time: 24 hours,treatment: SARS-CoV-2-infected,replicate: 2,cell type: WTC11c hiPSCs
GSM4958722	GSE162736	iPSC differentiated male cardiomyocytes, subtype WTC	time: 24 hours,treatment: SARS-CoV-2-infected,replicate: 3,cell type: WTC11c hiPSCs
GSM4958723	GSE162736	ESC differentiated female cardiomyocytes, subtype H7	time: 48 hours,treatment: mock,replicate: 1,cell type: Undifferentiated RUES2 hESCs (RUESe002-A; WiCell)
GSM4958724	GSE162736	ESC differentiated female cardiomyocytes, subtype H7	time: 48 hours,treatment: mock,replicate: 2,cell type: Undifferentiated RUES2 hESCs (RUESe002-A; WiCell)
GSM4958725	GSE162736	ESC differentiated female cardiomyocytes, subtype H7	time: 48 hours,treatment: mock,replicate: 3,cell type: Undifferentiated RUES2 hESCs (RUESe002-A; WiCell)
GSM4958726	GSE162736	ESC differentiated female cardiomyocytes, subtype H7	time: 48 hours,treatment: SARS-CoV-2-infected,replicate: 1,cell type: Undifferentiated RUES2 hESCs (RUESe002-A; WiCell)
GSM4958727	GSE162736	ESC differentiated female cardiomyocytes, subtype H7	time: 48 hours,treatment: SARS-CoV-2-infected,replicate: 2,cell type: Undifferentiated RUES2 hESCs (RUESe002-A; WiCell)
GSM4958728	GSE162736	ESC differentiated female cardiomyocytes, subtype H7	time: 48 hours,treatment: SARS-CoV-2-infected,replicate: 3,cell type: Undifferentiated RUES2 hESCs (RUESe002-A; WiCell)
GSM4958729	GSE162736	iPSC differentiated male cardiomyocytes, subtype WTC	time: 48 hours,treatment: mock,replicate: 1,cell type: WTC11c hiPSCs
GSM4958730	GSE162736	iPSC differentiated male cardiomyocytes, subtype WTC	time: 48 hours,treatment: mock,replicate: 2,cell type: WTC11c hiPSCs
GSM4958731	GSE162736	iPSC differentiated male cardiomyocytes, subtype WTC	time: 48 hours,treatment: mock,replicate: 3,cell type: WTC11c hiPSCs
GSM4958732	GSE162736	iPSC differentiated male cardiomyocytes, subtype WTC	time: 48 hours,treatment: SARS-CoV-2-infected,replicate: 1,cell type: WTC11c hiPSCs
GSM4958733	GSE162736	iPSC differentiated male cardiomyocytes, subtype WTC	time: 48 hours,treatment: SARS-CoV-2-infected,replicate: 2,cell type: WTC11c hiPSCs
GSM4958734	GSE162736	iPSC differentiated male cardiomyocytes, subtype WTC	time: 48 hours,treatment: SARS-CoV-2-infected,replicate: 3,cell type: WTC11c hiPSCs
GSM4958735	GSE162737	human esophageal carcinoma	tissue: human esophageal carcinoma,cell line: TE-1,condition: Interference control 1
GSM4958736	GSE162737	human esophageal carcinoma	tissue: human esophageal carcinoma,cell line: TE-1,condition: Interference control 2
GSM4958737	GSE162737	human esophageal carcinoma	tissue: human esophageal carcinoma,cell line: TE-1,condition: Interference control 3
GSM4958738	GSE162737	human esophageal carcinoma	tissue: human esophageal carcinoma,cell line: TE-1,condition: TUT4 gene interference treatment 1
GSM4958739	GSE162737	human esophageal carcinoma	tissue: human esophageal carcinoma,cell line: TE-1,condition: TUT4 gene interference treatment 2
GSM4958740	GSE162737	human esophageal carcinoma	tissue: human esophageal carcinoma,cell line: TE-1,condition: TUT4 gene interference treatment 3
GSM4958741	GSE162737	human cervical cancer	tissue: human cervical cancer,cell line: HeLa,condition: Interference control 1
GSM4958742	GSE162737	human cervical cancer	tissue: human cervical cancer,cell line: HeLa,condition: Interference control 2
GSM4958743	GSE162737	human cervical cancer	tissue: human cervical cancer,cell line: HeLa,condition: Interference control 3
GSM4958744	GSE162737	human cervical cancer	tissue: human cervical cancer,cell line: HeLa,condition: TUT4 gene interference treatment 1
GSM4958745	GSE162737	human cervical cancer	tissue: human cervical cancer,cell line: HeLa,condition: TUT4 gene interference treatment 2
GSM4958746	GSE162737	human cervical cancer	tissue: human cervical cancer,cell line: HeLa,condition: TUT4 gene interference treatment 3
GSM4958923	GSE162743	prostate cancer cell lines	genotype: Akt1/2 knockout
GSM4958924	GSE162743	prostate cancer cell lines	genotype: wild type
GSM4958942	GSE162746	Peripheral Blood Mononuclear Cells (PBMCs)	time: 4h,stimulus: Candida-albicans,donor: A,cell type: PBMCs
GSM4958943	GSE162746	Peripheral Blood Mononuclear Cells (PBMCs)	time: 4h,stimulus: Candida-albicans,donor: B,cell type: PBMCs
GSM4958944	GSE162746	Peripheral Blood Mononuclear Cells (PBMCs)	time: 4h,stimulus: Aspergillus-fumigatus,donor: D,cell type: PBMCs
GSM4958945	GSE162746	Peripheral Blood Mononuclear Cells (PBMCs)	time: 4h,stimulus: Candida-albicans,donor: D,cell type: PBMCs
GSM4958946	GSE162746	Peripheral Blood Mononuclear Cells (PBMCs)	time: 4h,stimulus: Candida-albicans,donor: E,cell type: PBMCs
GSM4958947	GSE162746	Peripheral Blood Mononuclear Cells (PBMCs)	time: 4h,stimulus: Candida-albicans,donor: F,cell type: PBMCs
GSM4958948	GSE162746	Peripheral Blood Mononuclear Cells (PBMCs)	time: 4h,stimulus: Candida-albicans,donor: G,cell type: PBMCs
GSM4958949	GSE162746	Peripheral Blood Mononuclear Cells (PBMCs)	time: 4h,stimulus: Candida-albicans,donor: H,cell type: PBMCs
GSM4958950	GSE162746	Peripheral Blood Mononuclear Cells (PBMCs)	time: 24h,stimulus: Candida-albicans,donor: A,cell type: PBMCs
GSM4958951	GSE162746	Peripheral Blood Mononuclear Cells (PBMCs)	time: 24h,stimulus: Candida-albicans,donor: B,cell type: PBMCs
GSM4958952	GSE162746	Peripheral Blood Mononuclear Cells (PBMCs)	time: 24h,stimulus: Candida-albicans,donor: C,cell type: PBMCs
GSM4958953	GSE162746	Peripheral Blood Mononuclear Cells (PBMCs)	time: 24h,stimulus: Candida-albicans,donor: D,cell type: PBMCs
GSM4958954	GSE162746	Peripheral Blood Mononuclear Cells (PBMCs)	time: 24h,stimulus: Candida-albicans,donor: E,cell type: PBMCs
GSM4958955	GSE162746	Peripheral Blood Mononuclear Cells (PBMCs)	time: 24h,stimulus: Candida-albicans,donor: F,cell type: PBMCs
GSM4958956	GSE162746	Peripheral Blood Mononuclear Cells (PBMCs)	time: 24h,stimulus: Candida-albicans,donor: G,cell type: PBMCs
GSM4958957	GSE162746	Peripheral Blood Mononuclear Cells (PBMCs)	time: 24h,stimulus: Candida-albicans,donor: H,cell type: PBMCs
GSM4958958	GSE162746	Peripheral Blood Mononuclear Cells (PBMCs)	time: 4h,stimulus: Aspergillus-fumigatus,donor: A,cell type: PBMCs
GSM4958959	GSE162746	Peripheral Blood Mononuclear Cells (PBMCs)	time: 4h,stimulus: Aspergillus-fumigatus,donor: B,cell type: PBMCs
GSM4958960	GSE162746	Peripheral Blood Mononuclear Cells (PBMCs)	time: 4h,stimulus: Aspergillus-fumigatus,donor: C,cell type: PBMCs
GSM4958961	GSE162746	Peripheral Blood Mononuclear Cells (PBMCs)	time: 4h,stimulus: Candida-albicans,donor: C,cell type: PBMCs
GSM4958962	GSE162746	Peripheral Blood Mononuclear Cells (PBMCs)	time: 4h,stimulus: Aspergillus-fumigatus,donor: E,cell type: PBMCs
GSM4958963	GSE162746	Peripheral Blood Mononuclear Cells (PBMCs)	time: 4h,stimulus: Aspergillus-fumigatus,donor: F,cell type: PBMCs
GSM4958964	GSE162746	Peripheral Blood Mononuclear Cells (PBMCs)	time: 4h,stimulus: Aspergillus-fumigatus,donor: G,cell type: PBMCs
GSM4958965	GSE162746	Peripheral Blood Mononuclear Cells (PBMCs)	time: 4h,stimulus: Aspergillus-fumigatus,donor: H,cell type: PBMCs
GSM4958966	GSE162746	Peripheral Blood Mononuclear Cells (PBMCs)	time: 24h,stimulus: Aspergillus-fumigatus,donor: A,cell type: PBMCs
GSM4958967	GSE162746	Peripheral Blood Mononuclear Cells (PBMCs)	time: 24h,stimulus: Aspergillus-fumigatus,donor: B,cell type: PBMCs
GSM4958968	GSE162746	Peripheral Blood Mononuclear Cells (PBMCs)	time: 24h,stimulus: Aspergillus-fumigatus,donor: C,cell type: PBMCs
GSM4958969	GSE162746	Peripheral Blood Mononuclear Cells (PBMCs)	time: 24h,stimulus: Aspergillus-fumigatus,donor: D,cell type: PBMCs
GSM4958970	GSE162746	Peripheral Blood Mononuclear Cells (PBMCs)	time: 24h,stimulus: Aspergillus-fumigatus,donor: E,cell type: PBMCs
GSM4958971	GSE162746	Peripheral Blood Mononuclear Cells (PBMCs)	time: 24h,stimulus: Aspergillus-fumigatus,donor: F,cell type: PBMCs
GSM4958972	GSE162746	Peripheral Blood Mononuclear Cells (PBMCs)	time: 24h,stimulus: Aspergillus-fumigatus,donor: G,cell type: PBMCs
GSM4958973	GSE162746	Peripheral Blood Mononuclear Cells (PBMCs)	time: 24h,stimulus: Aspergillus-fumigatus,donor: H,cell type: PBMCs
GSM4958974	GSE162746	Peripheral Blood Mononuclear Cells (PBMCs)	time: 4h,stimulus: Rhizopus-oryzae,donor: A,cell type: PBMCs
GSM4958975	GSE162746	Peripheral Blood Mononuclear Cells (PBMCs)	time: 4h,stimulus: Rhizopus-oryzae,donor: B,cell type: PBMCs
GSM4958976	GSE162746	Peripheral Blood Mononuclear Cells (PBMCs)	time: 4h,stimulus: Rhizopus-oryzae,donor: C,cell type: PBMCs
GSM4958977	GSE162746	Peripheral Blood Mononuclear Cells (PBMCs)	time: 4h,stimulus: Rhizopus-oryzae,donor: D,cell type: PBMCs
GSM4958978	GSE162746	Peripheral Blood Mononuclear Cells (PBMCs)	time: 4h,stimulus: Rhizopus-oryzae,donor: E,cell type: PBMCs
GSM4958979	GSE162746	Peripheral Blood Mononuclear Cells (PBMCs)	time: 4h,stimulus: Rhizopus-oryzae,donor: F,cell type: PBMCs
GSM4958980	GSE162746	Peripheral Blood Mononuclear Cells (PBMCs)	time: 4h,stimulus: Rhizopus-oryzae,donor: G,cell type: PBMCs
GSM4958981	GSE162746	Peripheral Blood Mononuclear Cells (PBMCs)	time: 4h,stimulus: Rhizopus-oryzae,donor: H,cell type: PBMCs
GSM4958982	GSE162746	Peripheral Blood Mononuclear Cells (PBMCs)	time: 24h,stimulus: Rhizopus-oryzae,donor: A,cell type: PBMCs
GSM4958983	GSE162746	Peripheral Blood Mononuclear Cells (PBMCs)	time: 24h,stimulus: Rhizopus-oryzae,donor: B,cell type: PBMCs
GSM4958984	GSE162746	Peripheral Blood Mononuclear Cells (PBMCs)	time: 24h,stimulus: Rhizopus-oryzae,donor: C,cell type: PBMCs
GSM4958985	GSE162746	Peripheral Blood Mononuclear Cells (PBMCs)	time: 24h,stimulus: Rhizopus-oryzae,donor: D,cell type: PBMCs
GSM4958986	GSE162746	Peripheral Blood Mononuclear Cells (PBMCs)	time: 24h,stimulus: Rhizopus-oryzae,donor: F,cell type: PBMCs
GSM4958987	GSE162746	Peripheral Blood Mononuclear Cells (PBMCs)	time: 24h,stimulus: Rhizopus-oryzae,donor: G,cell type: PBMCs
GSM4958988	GSE162746	Peripheral Blood Mononuclear Cells (PBMCs)	time: 24h,stimulus: Rhizopus-oryzae,donor: H,cell type: PBMCs
GSM4958989	GSE162746	Peripheral Blood Mononuclear Cells (PBMCs)	time: 4h,stimulus: RPMI,donor: A,cell type: PBMCs
GSM4958990	GSE162746	Peripheral Blood Mononuclear Cells (PBMCs)	time: 4h,stimulus: RPMI,donor: B,cell type: PBMCs
GSM4958991	GSE162746	Peripheral Blood Mononuclear Cells (PBMCs)	time: 4h,stimulus: RPMI,donor: C,cell type: PBMCs
GSM4958992	GSE162746	Peripheral Blood Mononuclear Cells (PBMCs)	time: 4h,stimulus: RPMI,donor: D,cell type: PBMCs
GSM4958993	GSE162746	Peripheral Blood Mononuclear Cells (PBMCs)	time: 4h,stimulus: RPMI,donor: E,cell type: PBMCs
GSM4958994	GSE162746	Peripheral Blood Mononuclear Cells (PBMCs)	time: 4h,stimulus: RPMI,donor: F,cell type: PBMCs
GSM4958995	GSE162746	Peripheral Blood Mononuclear Cells (PBMCs)	time: 4h,stimulus: RPMI,donor: G,cell type: PBMCs
GSM4958996	GSE162746	Peripheral Blood Mononuclear Cells (PBMCs)	time: 4h,stimulus: RPMI,donor: H,cell type: PBMCs
GSM4958997	GSE162746	Peripheral Blood Mononuclear Cells (PBMCs)	time: 24h,stimulus: RPMI,donor: A,cell type: PBMCs
GSM4958998	GSE162746	Peripheral Blood Mononuclear Cells (PBMCs)	time: 24h,stimulus: RPMI,donor: B,cell type: PBMCs
GSM4958999	GSE162746	Peripheral Blood Mononuclear Cells (PBMCs)	time: 24h,stimulus: RPMI,donor: C,cell type: PBMCs
GSM4959000	GSE162746	Peripheral Blood Mononuclear Cells (PBMCs)	time: 24h,stimulus: RPMI,donor: D,cell type: PBMCs
GSM4959001	GSE162746	Peripheral Blood Mononuclear Cells (PBMCs)	time: 24h,stimulus: RPMI,donor: E,cell type: PBMCs
GSM4959002	GSE162746	Peripheral Blood Mononuclear Cells (PBMCs)	time: 24h,stimulus: RPMI,donor: F,cell type: PBMCs
GSM4959003	GSE162746	Peripheral Blood Mononuclear Cells (PBMCs)	time: 24h,stimulus: RPMI,donor: G,cell type: PBMCs
GSM4959004	GSE162746	Peripheral Blood Mononuclear Cells (PBMCs)	time: 24h,stimulus: RPMI,donor: H,cell type: PBMCs
GSM4959016	GSE162749	HCT_116	cell line: human colon cancerÂ cellÂ line HCT-116,passages: 12-18,antibody used: none,genotype: wild type
GSM4959017	GSE162749	HCT_116	cell line: human colon cancerÂ cellÂ line HCT-116,passages: 12-18,antibody used: none,genotype: wild type
GSM4959018	GSE162749	HCT_116	cell line: human colon cancerÂ cellÂ line HCT-116,passages: 12-18,antibody used: none,genotype: wild type
GSM4959019	GSE162749	HCT_116	cell line: human colon cancerÂ cellÂ line HCT-116,passages: 12-18,antibody used: none,genotype: TNRC6A-/-
GSM4959020	GSE162749	HCT_116	cell line: human colon cancerÂ cellÂ line HCT-116,passages: 12-18,antibody used: none,genotype: TNRC6A-/-
GSM4959021	GSE162749	HCT_116	cell line: human colon cancerÂ cellÂ line HCT-116,passages: 12-18,antibody used: none,genotype: TNRC6A-/-
GSM4959022	GSE162749	HCT_116	cell line: human colon cancerÂ cellÂ line HCT-116,passages: 12-18,antibody used: none,genotype: TNRC6B-/-
GSM4959023	GSE162749	HCT_116	cell line: human colon cancerÂ cellÂ line HCT-116,passages: 12-18,antibody used: none,genotype: TNRC6B-/-
GSM4959024	GSE162749	HCT_116	cell line: human colon cancerÂ cellÂ line HCT-116,passages: 12-18,antibody used: none,genotype: TNRC6B-/-
GSM4959025	GSE162749	HCT_116	cell line: human colon cancerÂ cellÂ line HCT-116,passages: 12-18,antibody used: none,genotype: TNRC6A-/-, TNRC6B-/-
GSM4959026	GSE162749	HCT_116	cell line: human colon cancerÂ cellÂ line HCT-116,passages: 12-18,antibody used: none,genotype: TNRC6A-/-, TNRC6B-/-
GSM4959027	GSE162749	HCT_116	cell line: human colon cancerÂ cellÂ line HCT-116,passages: 12-18,antibody used: none,genotype: TNRC6A-/-, TNRC6B-/-
GSM4959028	GSE162749	HCT_116	cell line: human colon cancerÂ cellÂ line HCT-116,passages: 12-18,antibody used: none,genotype: TNRC6A-/-, TNRC6B-/-, siGL2
GSM4959029	GSE162749	HCT_116	cell line: human colon cancerÂ cellÂ line HCT-116,passages: 12-18,antibody used: none,genotype: TNRC6A-/-, TNRC6B-/-, siGL2
GSM4959030	GSE162749	HCT_116	cell line: human colon cancerÂ cellÂ line HCT-116,passages: 12-18,antibody used: none,genotype: TNRC6A-/-, TNRC6B-/-, siGL2
GSM4959031	GSE162749	HCT_116	cell line: human colon cancerÂ cellÂ line HCT-116,passages: 12-18,antibody used: none,genotype: TNRC6A-/-, TNRC6B-/-, siTNRC6C
GSM4959032	GSE162749	HCT_116	cell line: human colon cancerÂ cellÂ line HCT-116,passages: 12-18,antibody used: none,genotype: TNRC6A-/-, TNRC6B-/-, siTNRC6C
GSM4959033	GSE162749	HCT_116	cell line: human colon cancerÂ cellÂ line HCT-116,passages: 12-18,antibody used: none,genotype: TNRC6A-/-, TNRC6B-/-, siTNRC6C
GSM4959034	GSE162749	HCT_116	cell line: human colon cancerÂ cellÂ line HCT-116,passages: 12-18,antibody used: none,genotype: wild type, siTNRC6C
GSM4959035	GSE162749	HCT_116	cell line: human colon cancerÂ cellÂ line HCT-116,passages: 12-18,antibody used: none,genotype: wild type, siTNRC6C
GSM4959036	GSE162749	HCT_116	cell line: human colon cancerÂ cellÂ line HCT-116,passages: 12-18,antibody used: none,genotype: wild type, siTNRC6C
GSM4959037	GSE162749	HCT_116	cell line: human colon cancerÂ cellÂ line HCT-116,passages: 12-18,antibody used: none,genotype: wild type, siGL2
GSM4959038	GSE162749	HCT_116	cell line: human colon cancerÂ cellÂ line HCT-116,passages: 12-18,antibody used: none,genotype: wild type, siGL2
GSM4959039	GSE162749	HCT_116	cell line: human colon cancerÂ cellÂ line HCT-116,passages: 12-18,antibody used: none,genotype: wild type, siGL2
GSM4959092	GSE162753_GSE163140	Multiple Myeloma cells	genotype: wildtype
GSM4959093	GSE162753_GSE163140	Multiple Myeloma cells	genotype: knockdown
GSM4959094	GSE162753_GSE163140	Multiple Myeloma cells	genotype: wildtype
GSM4959095	GSE162753_GSE163140	Multiple Myeloma cells	genotype: knockdown
GSM4959334	GSE162757	THP1-MD2-CD14 cells	group: control cells,hours post-stimulation: 2,stimulant: LPS
GSM4959335	GSE162757	THP1-MD2-CD14 cells	group: control cells,hours post-stimulation: 2,stimulant: LPS
GSM4959336	GSE162757	THP1-MD2-CD14 cells	group: control cells,hours post-stimulation: 2,stimulant: LPS
GSM4959337	GSE162757	THP1-MD2-CD14 cells	group: control cells,hours post-stimulation: 2,stimulant: LPS
GSM4959338	GSE162757	THP1-MD2-CD14 cells	group: control cells,hours post-stimulation: 8,stimulant: LPS
GSM4959339	GSE162757	THP1-MD2-CD14 cells	group: control cells,hours post-stimulation: 8,stimulant: LPS
GSM4959340	GSE162757	THP1-MD2-CD14 cells	group: control cells,hours post-stimulation: 8,stimulant: LPS
GSM4959341	GSE162757	THP1-MD2-CD14 cells	group: control cells,hours post-stimulation: 8,stimulant: LPS
GSM4959342	GSE162757	THP1-MD2-CD14 cells	group: control cells,hours post-stimulation: 0,stimulant: RPMI medium
GSM4959343	GSE162757	THP1-MD2-CD14 cells	group: control cells,hours post-stimulation: 0,stimulant: RPMI medium
GSM4959344	GSE162757	THP1-MD2-CD14 cells	group: control cells,hours post-stimulation: 0,stimulant: RPMI medium
GSM4959345	GSE162757	THP1-MD2-CD14 cells	group: control cells,hours post-stimulation: 0,stimulant: RPMI medium
GSM4959346	GSE162757	THP1-MD2-CD14 cells	group: control cells,hours post-stimulation: 2,stimulant: RPMI medium
GSM4959347	GSE162757	THP1-MD2-CD14 cells	group: control cells,hours post-stimulation: 2,stimulant: RPMI medium
GSM4959348	GSE162757	THP1-MD2-CD14 cells	group: control cells,hours post-stimulation: 2,stimulant: RPMI medium
GSM4959349	GSE162757	THP1-MD2-CD14 cells	group: control cells,hours post-stimulation: 2,stimulant: RPMI medium
GSM4959350	GSE162757	THP1-MD2-CD14 cells	group: control cells,hours post-stimulation: 8,stimulant: RPMI medium
GSM4959351	GSE162757	THP1-MD2-CD14 cells	group: control cells,hours post-stimulation: 8,stimulant: RPMI medium
GSM4959352	GSE162757	THP1-MD2-CD14 cells	group: control cells,hours post-stimulation: 8,stimulant: RPMI medium
GSM4959353	GSE162757	THP1-MD2-CD14 cells	group: control cells,hours post-stimulation: 8,stimulant: RPMI medium
GSM4959354	GSE162757	THP1-MD2-CD14 cells	group: HIVEP1 deficient cells,hours post-stimulation: 2,stimulant: LPS
GSM4959355	GSE162757	THP1-MD2-CD14 cells	group: HIVEP1 deficient cells,hours post-stimulation: 2,stimulant: LPS
GSM4959356	GSE162757	THP1-MD2-CD14 cells	group: HIVEP1 deficient cells,hours post-stimulation: 2,stimulant: LPS
GSM4959357	GSE162757	THP1-MD2-CD14 cells	group: HIVEP1 deficient cells,hours post-stimulation: 2,stimulant: LPS
GSM4959358	GSE162757	THP1-MD2-CD14 cells	group: HIVEP1 deficient cells,hours post-stimulation: 8,stimulant: LPS
GSM4959359	GSE162757	THP1-MD2-CD14 cells	group: HIVEP1 deficient cells,hours post-stimulation: 8,stimulant: LPS
GSM4959360	GSE162757	THP1-MD2-CD14 cells	group: HIVEP1 deficient cells,hours post-stimulation: 8,stimulant: LPS
GSM4959361	GSE162757	THP1-MD2-CD14 cells	group: HIVEP1 deficient cells,hours post-stimulation: 8,stimulant: LPS
GSM4959362	GSE162757	THP1-MD2-CD14 cells	group: HIVEP1 deficient cells,hours post-stimulation: 0,stimulant: RPMI medium
GSM4959363	GSE162757	THP1-MD2-CD14 cells	group: HIVEP1 deficient cells,hours post-stimulation: 0,stimulant: RPMI medium
GSM4959364	GSE162757	THP1-MD2-CD14 cells	group: HIVEP1 deficient cells,hours post-stimulation: 0,stimulant: RPMI medium
GSM4959365	GSE162757	THP1-MD2-CD14 cells	group: HIVEP1 deficient cells,hours post-stimulation: 0,stimulant: RPMI medium
GSM4959366	GSE162757	THP1-MD2-CD14 cells	group: HIVEP1 deficient cells,hours post-stimulation: 2,stimulant: RPMI medium
GSM4959367	GSE162757	THP1-MD2-CD14 cells	group: HIVEP1 deficient cells,hours post-stimulation: 2,stimulant: RPMI medium
GSM4959368	GSE162757	THP1-MD2-CD14 cells	group: HIVEP1 deficient cells,hours post-stimulation: 2,stimulant: RPMI medium
GSM4959369	GSE162757	THP1-MD2-CD14 cells	group: HIVEP1 deficient cells,hours post-stimulation: 2,stimulant: RPMI medium
GSM4959370	GSE162757	THP1-MD2-CD14 cells	group: HIVEP1 deficient cells,hours post-stimulation: 8,stimulant: RPMI medium
GSM4959371	GSE162757	THP1-MD2-CD14 cells	group: HIVEP1 deficient cells,hours post-stimulation: 8,stimulant: RPMI medium
GSM4959372	GSE162757	THP1-MD2-CD14 cells	group: HIVEP1 deficient cells,hours post-stimulation: 8,stimulant: RPMI medium
GSM4959373	GSE162757	THP1-MD2-CD14 cells	group: HIVEP1 deficient cells,hours post-stimulation: 8,stimulant: RPMI medium
GSM4959389	GSE162760	control	library_batch: 3,age: NA,Sex: NA,lesion_size: NA,rounds_to_cure: NA,rounds_to_cure2: NA,presence_of_parasites_lesion: NA,with_lesion_sample: yes,lesion_label: host_HS01,lesion_label2: HS1,lesion_disease_factor: control,illness_duration: NA,parasite_numbers_lesion_qpcr: NA,dth: NA,dth_mm2: NA
GSM4959390	GSE162760	control	library_batch: 1,age: NA,Sex: NA,lesion_size: NA,rounds_to_cure: NA,rounds_to_cure2: NA,presence_of_parasites_lesion: NA,with_lesion_sample: yes,lesion_label: host_HS02,lesion_label2: HS2,lesion_disease_factor: control,illness_duration: NA,parasite_numbers_lesion_qpcr: NA,dth: NA,dth_mm2: NA
GSM4959391	GSE162760	control	library_batch: 3,age: NA,Sex: NA,lesion_size: NA,rounds_to_cure: NA,rounds_to_cure2: NA,presence_of_parasites_lesion: NA,with_lesion_sample: yes,lesion_label: host_HS03,lesion_label2: HS3,lesion_disease_factor: control,illness_duration: NA,parasite_numbers_lesion_qpcr: NA,dth: NA,dth_mm2: NA
GSM4959392	GSE162760	control	library_batch: 1,age: NA,Sex: NA,lesion_size: NA,rounds_to_cure: NA,rounds_to_cure2: NA,presence_of_parasites_lesion: NA,with_lesion_sample: yes,lesion_label: host_HS04,lesion_label2: HS4,lesion_disease_factor: control,illness_duration: NA,parasite_numbers_lesion_qpcr: NA,dth: NA,dth_mm2: NA
GSM4959393	GSE162760	control	library_batch: 1,age: NA,Sex: NA,lesion_size: NA,rounds_to_cure: NA,rounds_to_cure2: NA,presence_of_parasites_lesion: NA,with_lesion_sample: yes,lesion_label: host_HS05,lesion_label2: HS5,lesion_disease_factor: control,illness_duration: NA,parasite_numbers_lesion_qpcr: NA,dth: NA,dth_mm2: NA
GSM4959394	GSE162760	control	library_batch: 3,age: NA,Sex: NA,lesion_size: NA,rounds_to_cure: NA,rounds_to_cure2: NA,presence_of_parasites_lesion: NA,with_lesion_sample: yes,lesion_label: host_HS06,lesion_label2: HS6,lesion_disease_factor: control,illness_duration: NA,parasite_numbers_lesion_qpcr: NA,dth: NA,dth_mm2: NA
GSM4959395	GSE162760	control	library_batch: 5,age: NA,Sex: NA,lesion_size: NA,rounds_to_cure: NA,rounds_to_cure2: NA,presence_of_parasites_lesion: NA,with_lesion_sample: no,lesion_label: NA,lesion_label2: NA,lesion_disease_factor: NA,illness_duration: NA,parasite_numbers_lesion_qpcr: NA,dth: NA,dth_mm2: NA
GSM4959396	GSE162760	control	library_batch: 6,age: NA,Sex: NA,lesion_size: NA,rounds_to_cure: NA,rounds_to_cure2: NA,presence_of_parasites_lesion: NA,with_lesion_sample: no,lesion_label: NA,lesion_label2: NA,lesion_disease_factor: NA,illness_duration: NA,parasite_numbers_lesion_qpcr: NA,dth: NA,dth_mm2: NA
GSM4959397	GSE162760	control	library_batch: 6,age: NA,Sex: NA,lesion_size: NA,rounds_to_cure: NA,rounds_to_cure2: NA,presence_of_parasites_lesion: NA,with_lesion_sample: no,lesion_label: NA,lesion_label2: NA,lesion_disease_factor: NA,illness_duration: NA,parasite_numbers_lesion_qpcr: NA,dth: NA,dth_mm2: NA
GSM4959398	GSE162760	control	library_batch: 4,age: NA,Sex: NA,lesion_size: NA,rounds_to_cure: NA,rounds_to_cure2: NA,presence_of_parasites_lesion: NA,with_lesion_sample: no,lesion_label: NA,lesion_label2: NA,lesion_disease_factor: NA,illness_duration: NA,parasite_numbers_lesion_qpcr: NA,dth: NA,dth_mm2: NA
GSM4959399	GSE162760	control	library_batch: 4,age: NA,Sex: NA,lesion_size: NA,rounds_to_cure: NA,rounds_to_cure2: NA,presence_of_parasites_lesion: NA,with_lesion_sample: no,lesion_label: NA,lesion_label2: NA,lesion_disease_factor: NA,illness_duration: NA,parasite_numbers_lesion_qpcr: NA,dth: NA,dth_mm2: NA
GSM4959400	GSE162760	control	library_batch: 5,age: NA,Sex: NA,lesion_size: NA,rounds_to_cure: NA,rounds_to_cure2: NA,presence_of_parasites_lesion: NA,with_lesion_sample: yes,lesion_label: NA,lesion_label2: NA,lesion_disease_factor: NA,illness_duration: NA,parasite_numbers_lesion_qpcr: NA,dth: NA,dth_mm2: NA
GSM4959401	GSE162760	control	library_batch: 5,age: NA,Sex: NA,lesion_size: NA,rounds_to_cure: NA,rounds_to_cure2: NA,presence_of_parasites_lesion: NA,with_lesion_sample: no,lesion_label: NA,lesion_label2: NA,lesion_disease_factor: NA,illness_duration: NA,parasite_numbers_lesion_qpcr: NA,dth: NA,dth_mm2: NA
GSM4959402	GSE162760	control	library_batch: 4,age: NA,Sex: NA,lesion_size: NA,rounds_to_cure: NA,rounds_to_cure2: NA,presence_of_parasites_lesion: NA,with_lesion_sample: no,lesion_label: NA,lesion_label2: NA,lesion_disease_factor: NA,illness_duration: NA,parasite_numbers_lesion_qpcr: NA,dth: NA,dth_mm2: NA
GSM4959403	GSE162760	cutaneous	library_batch: 2,age: 22,Sex: M,lesion_size: 38,rounds_to_cure: 1,rounds_to_cure2: Cure,presence_of_parasites_lesion: neg,with_lesion_sample: no,lesion_label: NA,lesion_label2: NA,lesion_disease_factor: NA,illness_duration: 30,parasite_numbers_lesion_qpcr: NA,dth: 20x20,dth_mm2: 400
GSM4959404	GSE162760	cutaneous	library_batch: 2,age: 26,Sex: M,lesion_size: 71,rounds_to_cure: NA,rounds_to_cure2: NA,presence_of_parasites_lesion: neg,with_lesion_sample: no,lesion_label: NA,lesion_label2: NA,lesion_disease_factor: NA,illness_duration: 10,parasite_numbers_lesion_qpcr: NA,dth: 20x13,dth_mm2: 260
GSM4959405	GSE162760	cutaneous	library_batch: 2,age: 21,Sex: M,lesion_size: 157,rounds_to_cure: 3,rounds_to_cure2: Failure,presence_of_parasites_lesion: neg,with_lesion_sample: no,lesion_label: NA,lesion_label2: NA,lesion_disease_factor: NA,illness_duration: 60,parasite_numbers_lesion_qpcr: NA,dth: 20x20,dth_mm2: 400
GSM4959406	GSE162760	cutaneous	library_batch: 2,age: 24,Sex: F,lesion_size: 20,rounds_to_cure: 1,rounds_to_cure2: Cure,presence_of_parasites_lesion: neg,with_lesion_sample: no,lesion_label: NA,lesion_label2: NA,lesion_disease_factor: NA,illness_duration: 30,parasite_numbers_lesion_qpcr: NA,dth: 15x14,dth_mm2: 210
GSM4959407	GSE162760	cutaneous	library_batch: 1,age: 35,Sex: F,lesion_size: 79,rounds_to_cure: 2,rounds_to_cure2: Failure,presence_of_parasites_lesion: pos,with_lesion_sample: yes,lesion_label: host_CL01,lesion_label2: CL1,lesion_disease_factor: cutaneous,illness_duration: 60,parasite_numbers_lesion_qpcr: 42606,dth: 17x15,dth_mm2: 255
GSM4959408	GSE162760	cutaneous	library_batch: 2,age: 21,Sex: M,lesion_size: 613,rounds_to_cure: 2,rounds_to_cure2: Failure,presence_of_parasites_lesion: pos,with_lesion_sample: yes,lesion_label: host_CL02,lesion_label2: CL2,lesion_disease_factor: cutaneous,illness_duration: 21,parasite_numbers_lesion_qpcr: 33022,dth: 12x19,dth_mm2: 228
GSM4959409	GSE162760	cutaneous	library_batch: 1,age: 29,Sex: M,lesion_size: 393,rounds_to_cure: 2,rounds_to_cure2: Failure,presence_of_parasites_lesion: pos,with_lesion_sample: yes,lesion_label: host_CL03,lesion_label2: CL3,lesion_disease_factor: cutaneous,illness_duration: 60,parasite_numbers_lesion_qpcr: 23331,dth: 15x12,dth_mm2: 180
GSM4959410	GSE162760	cutaneous	library_batch: 1,age: 37,Sex: M,lesion_size: 19,rounds_to_cure: 1,rounds_to_cure2: Cure,presence_of_parasites_lesion: neg,with_lesion_sample: yes,lesion_label: host_CL04,lesion_label2: CL4,lesion_disease_factor: cutaneous,illness_duration: 60,parasite_numbers_lesion_qpcr: 14420,dth: 20x15,dth_mm2: 300
GSM4959411	GSE162760	cutaneous	library_batch: 1,age: 50,Sex: M,lesion_size: 212,rounds_to_cure: 1,rounds_to_cure2: Cure,presence_of_parasites_lesion: neg,with_lesion_sample: yes,lesion_label: host_CL05,lesion_label2: CL5,lesion_disease_factor: cutaneous,illness_duration: 30,parasite_numbers_lesion_qpcr: 17732,dth: 17x16,dth_mm2: 272
GSM4959412	GSE162760	cutaneous	library_batch: 2,age: 26,Sex: F,lesion_size: 102,rounds_to_cure: 1,rounds_to_cure2: Cure,presence_of_parasites_lesion: pos,with_lesion_sample: yes,lesion_label: host_CL06,lesion_label2: CL6,lesion_disease_factor: cutaneous,illness_duration: 30,parasite_numbers_lesion_qpcr: 29137,dth: 19x15,dth_mm2: 285
GSM4959413	GSE162760	cutaneous	library_batch: 3,age: 28,Sex: F,lesion_size: 163,rounds_to_cure: 1,rounds_to_cure2: Cure,presence_of_parasites_lesion: neg,with_lesion_sample: yes,lesion_label: host_CL07,lesion_label2: CL7,lesion_disease_factor: cutaneous,illness_duration: 30,parasite_numbers_lesion_qpcr: 6281,dth: 17x16,dth_mm2: 272
GSM4959414	GSE162760	cutaneous	library_batch: 2,age: 63,Sex: M,lesion_size: 214,rounds_to_cure: 1,rounds_to_cure2: Cure,presence_of_parasites_lesion: neg,with_lesion_sample: yes,lesion_label: host_CL08,lesion_label2: CL8,lesion_disease_factor: cutaneous,illness_duration: 20,parasite_numbers_lesion_qpcr: 0,dth: 14x14,dth_mm2: 196
GSM4959415	GSE162760	cutaneous	library_batch: 2,age: 59,Sex: M,lesion_size: 267,rounds_to_cure: 1,rounds_to_cure2: Cure,presence_of_parasites_lesion: neg,with_lesion_sample: yes,lesion_label: host_CL09,lesion_label2: CL9,lesion_disease_factor: cutaneous,illness_duration: 90,parasite_numbers_lesion_qpcr: 1564,dth: 17x15,dth_mm2: 255
GSM4959416	GSE162760	cutaneous	library_batch: 2,age: 19,Sex: M,lesion_size: 240,rounds_to_cure: 1,rounds_to_cure2: Cure,presence_of_parasites_lesion: neg,with_lesion_sample: no,lesion_label: NA,lesion_label2: NA,lesion_disease_factor: NA,illness_duration: 15,parasite_numbers_lesion_qpcr: NA,dth: 21x21,dth_mm2: 441
GSM4959417	GSE162760	cutaneous	library_batch: 3,age: 22,Sex: M,lesion_size: 657,rounds_to_cure: 2,rounds_to_cure2: Failure,presence_of_parasites_lesion: neg,with_lesion_sample: yes,lesion_label: host_CL10,lesion_label2: CL10,lesion_disease_factor: cutaneous,illness_duration: 90,parasite_numbers_lesion_qpcr: 18772,dth: 15x17,dth_mm2: 255
GSM4959418	GSE162760	cutaneous	library_batch: 3,age: 49,Sex: M,lesion_size: 13,rounds_to_cure: 3,rounds_to_cure2: Failure,presence_of_parasites_lesion: pos,with_lesion_sample: yes,lesion_label: host_CL11,lesion_label2: CL11,lesion_disease_factor: cutaneous,illness_duration: 20,parasite_numbers_lesion_qpcr: 38675,dth: 16x15,dth_mm2: 240
GSM4959419	GSE162760	cutaneous	library_batch: 2,age: 42,Sex: M,lesion_size: 141,rounds_to_cure: 1,rounds_to_cure2: Cure,presence_of_parasites_lesion: neg,with_lesion_sample: yes,lesion_label: host_CL12,lesion_label2: CL12,lesion_disease_factor: cutaneous,illness_duration: 30,parasite_numbers_lesion_qpcr: 24224,dth: 15x15,dth_mm2: 225
GSM4959420	GSE162760	cutaneous	library_batch: 3,age: 69,Sex: M,lesion_size: 177,rounds_to_cure: 1,rounds_to_cure2: Cure,presence_of_parasites_lesion: neg,with_lesion_sample: yes,lesion_label: host_CL13,lesion_label2: CL13,lesion_disease_factor: cutaneous,illness_duration: 20,parasite_numbers_lesion_qpcr: 21443,dth: 15x10,dth_mm2: 150
GSM4959421	GSE162760	cutaneous	library_batch: 2,age: 19,Sex: M,lesion_size: 377,rounds_to_cure: 1,rounds_to_cure2: Cure,presence_of_parasites_lesion: neg,with_lesion_sample: yes,lesion_label: host_CL14,lesion_label2: CL14,lesion_disease_factor: cutaneous,illness_duration: 14,parasite_numbers_lesion_qpcr: 23352,dth: 16x13,dth_mm2: 208
GSM4959422	GSE162760	cutaneous	library_batch: 2,age: 18,Sex: M,lesion_size: 151,rounds_to_cure: 2,rounds_to_cure2: Failure,presence_of_parasites_lesion: pos,with_lesion_sample: yes,lesion_label: host_CL15,lesion_label2: CL15,lesion_disease_factor: cutaneous,illness_duration: 34,parasite_numbers_lesion_qpcr: 34214,dth: 13x10,dth_mm2: 130
GSM4959423	GSE162760	cutaneous	library_batch: 3,age: NA,Sex: NA,lesion_size: NA,rounds_to_cure: 4,rounds_to_cure2: Failure,presence_of_parasites_lesion: pos,with_lesion_sample: yes,lesion_label: host_CL18,lesion_label2: CL18,lesion_disease_factor: cutaneous,illness_duration: 20,parasite_numbers_lesion_qpcr: 40560,dth: 15x15,dth_mm2: 225
GSM4959424	GSE162760	cutaneous	library_batch: 1,age: NA,Sex: NA,lesion_size: NA,rounds_to_cure: NA,rounds_to_cure2: NA,presence_of_parasites_lesion: neg,with_lesion_sample: no,lesion_label: host_CL20,lesion_label2: CL20,lesion_disease_factor: cutaneous,illness_duration: 30,parasite_numbers_lesion_qpcr: NA,dth: NA,dth_mm2: NA
GSM4959425	GSE162760	cutaneous	library_batch: 4,age: 18,Sex: M,lesion_size: NA,rounds_to_cure: 1,rounds_to_cure2: Cure,presence_of_parasites_lesion: neg,with_lesion_sample: no,lesion_label: NA,lesion_label2: NA,lesion_disease_factor: NA,illness_duration: 40,parasite_numbers_lesion_qpcr: NA,dth: 20x15,dth_mm2: 300
GSM4959426	GSE162760	cutaneous	library_batch: 5,age: 36,Sex: M,lesion_size: 343,rounds_to_cure: 3,rounds_to_cure2: Failure,presence_of_parasites_lesion: neg,with_lesion_sample: no,lesion_label: NA,lesion_label2: NA,lesion_disease_factor: NA,illness_duration: 35,parasite_numbers_lesion_qpcr: NA,dth: 0,dth_mm2: 0
GSM4959427	GSE162760	cutaneous	library_batch: 4,age: 30,Sex: F,lesion_size: 427,rounds_to_cure: NA,rounds_to_cure2: NA,presence_of_parasites_lesion: neg,with_lesion_sample: no,lesion_label: NA,lesion_label2: NA,lesion_disease_factor: NA,illness_duration: 21,parasite_numbers_lesion_qpcr: NA,dth: 15x15,dth_mm2: 225
GSM4959428	GSE162760	cutaneous	library_batch: 4,age: 24,Sex: M,lesion_size: 177,rounds_to_cure: 1,rounds_to_cure2: Cure,presence_of_parasites_lesion: neg,with_lesion_sample: no,lesion_label: NA,lesion_label2: NA,lesion_disease_factor: NA,illness_duration: 40,parasite_numbers_lesion_qpcr: NA,dth: 12x12,dth_mm2: 144
GSM4959429	GSE162760	cutaneous	library_batch: 4,age: 43,Sex: M,lesion_size: 170,rounds_to_cure: 2,rounds_to_cure2: Failure,presence_of_parasites_lesion: neg,with_lesion_sample: no,lesion_label: NA,lesion_label2: NA,lesion_disease_factor: NA,illness_duration: 30,parasite_numbers_lesion_qpcr: NA,dth: 15x15,dth_mm2: 225
GSM4959430	GSE162760	cutaneous	library_batch: 5,age: 33,Sex: F,lesion_size: 298,rounds_to_cure: 1,rounds_to_cure2: Cure,presence_of_parasites_lesion: neg,with_lesion_sample: no,lesion_label: NA,lesion_label2: NA,lesion_disease_factor: NA,illness_duration: 40,parasite_numbers_lesion_qpcr: NA,dth: NA,dth_mm2: NA
GSM4959431	GSE162760	cutaneous	library_batch: 6,age: 20,Sex: M,lesion_size: 519,rounds_to_cure: 1,rounds_to_cure2: Cure,presence_of_parasites_lesion: neg,with_lesion_sample: no,lesion_label: NA,lesion_label2: NA,lesion_disease_factor: NA,illness_duration: 90,parasite_numbers_lesion_qpcr: NA,dth: 29x25,dth_mm2: 725
GSM4959432	GSE162760	cutaneous	library_batch: 4,age: 22,Sex: M,lesion_size: 311,rounds_to_cure: 1,rounds_to_cure2: Cure,presence_of_parasites_lesion: neg,with_lesion_sample: no,lesion_label: NA,lesion_label2: NA,lesion_disease_factor: NA,illness_duration: 30,parasite_numbers_lesion_qpcr: NA,dth: 22x20,dth_mm2: 440
GSM4959433	GSE162760	cutaneous	library_batch: 4,age: 16,Sex: M,lesion_size: 393,rounds_to_cure: 1,rounds_to_cure2: Cure,presence_of_parasites_lesion: neg,with_lesion_sample: no,lesion_label: NA,lesion_label2: NA,lesion_disease_factor: NA,illness_duration: 30,parasite_numbers_lesion_qpcr: NA,dth: 22x20,dth_mm2: 440
GSM4959434	GSE162760	cutaneous	library_batch: 6,age: 22,Sex: M,lesion_size: 2592,rounds_to_cure: 1,rounds_to_cure2: Cure,presence_of_parasites_lesion: neg,with_lesion_sample: no,lesion_label: NA,lesion_label2: NA,lesion_disease_factor: NA,illness_duration: 40,parasite_numbers_lesion_qpcr: NA,dth: 10x11,dth_mm2: 110
GSM4959435	GSE162760	cutaneous	library_batch: 5,age: 39,Sex: F,lesion_size: 56,rounds_to_cure: 1,rounds_to_cure2: Cure,presence_of_parasites_lesion: neg,with_lesion_sample: no,lesion_label: NA,lesion_label2: NA,lesion_disease_factor: NA,illness_duration: 30,parasite_numbers_lesion_qpcr: NA,dth: 10x13,dth_mm2: 130
GSM4959436	GSE162760	cutaneous	library_batch: 5,age: NA,Sex: NA,lesion_size: NA,rounds_to_cure: 3,rounds_to_cure2: Failure,presence_of_parasites_lesion: neg,with_lesion_sample: no,lesion_label: NA,lesion_label2: NA,lesion_disease_factor: NA,illness_duration: NA,parasite_numbers_lesion_qpcr: NA,dth: 28x25,dth_mm2: 700
GSM4959437	GSE162760	cutaneous	library_batch: 5,age: 40,Sex: M,lesion_size: 102,rounds_to_cure: 1,rounds_to_cure2: Cure,presence_of_parasites_lesion: neg,with_lesion_sample: no,lesion_label: NA,lesion_label2: NA,lesion_disease_factor: NA,illness_duration: 20,parasite_numbers_lesion_qpcr: NA,dth: 23x20,dth_mm2: 460
GSM4959438	GSE162760	cutaneous	library_batch: 6,age: 45,Sex: F,lesion_size: 141,rounds_to_cure: 1,rounds_to_cure2: Cure,presence_of_parasites_lesion: neg,with_lesion_sample: no,lesion_label: NA,lesion_label2: NA,lesion_disease_factor: NA,illness_duration: 30,parasite_numbers_lesion_qpcr: NA,dth: 21x18,dth_mm2: 378
GSM4959439	GSE162760	cutaneous	library_batch: 6,age: 57,Sex: M,lesion_size: 27,rounds_to_cure: 1,rounds_to_cure2: Cure,presence_of_parasites_lesion: neg,with_lesion_sample: no,lesion_label: NA,lesion_label2: NA,lesion_disease_factor: NA,illness_duration: 45,parasite_numbers_lesion_qpcr: NA,dth: 12x11,dth_mm2: 132
GSM4959440	GSE162760	cutaneous	library_batch: 6,age: 24,Sex: F,lesion_size: 1159,rounds_to_cure: 3,rounds_to_cure2: Failure,presence_of_parasites_lesion: neg,with_lesion_sample: no,lesion_label: NA,lesion_label2: NA,lesion_disease_factor: NA,illness_duration: 60,parasite_numbers_lesion_qpcr: NA,dth: 25x25,dth_mm2: 625
GSM4959441	GSE162760	cutaneous	library_batch: 6,age: 31,Sex: M,lesion_size: 259,rounds_to_cure: 1,rounds_to_cure2: Cure,presence_of_parasites_lesion: neg,with_lesion_sample: no,lesion_label: NA,lesion_label2: NA,lesion_disease_factor: NA,illness_duration: 90,parasite_numbers_lesion_qpcr: NA,dth: 13x10,dth_mm2: 130
GSM4959442	GSE162760	cutaneous	library_batch: 6,age: 20,Sex: M,lesion_size: 1081,rounds_to_cure: 1,rounds_to_cure2: Cure,presence_of_parasites_lesion: neg,with_lesion_sample: no,lesion_label: NA,lesion_label2: NA,lesion_disease_factor: NA,illness_duration: 45,parasite_numbers_lesion_qpcr: NA,dth: 15x15,dth_mm2: 225
GSM4959443	GSE162760	cutaneous	library_batch: 6,age: 64,Sex: F,lesion_size: 339,rounds_to_cure: 1,rounds_to_cure2: Cure,presence_of_parasites_lesion: neg,with_lesion_sample: no,lesion_label: NA,lesion_label2: NA,lesion_disease_factor: NA,illness_duration: 30,parasite_numbers_lesion_qpcr: NA,dth: NA,dth_mm2: NA
GSM4959444	GSE162760	cutaneous	library_batch: 6,age: 24,Sex: F,lesion_size: 200,rounds_to_cure: 1,rounds_to_cure2: Cure,presence_of_parasites_lesion: neg,with_lesion_sample: no,lesion_label: NA,lesion_label2: NA,lesion_disease_factor: NA,illness_duration: 30,parasite_numbers_lesion_qpcr: NA,dth: 12x12,dth_mm2: 144
GSM4959445	GSE162760	cutaneous	library_batch: 6,age: NA,Sex: NA,lesion_size: NA,rounds_to_cure: 1,rounds_to_cure2: Cure,presence_of_parasites_lesion: neg,with_lesion_sample: no,lesion_label: NA,lesion_label2: NA,lesion_disease_factor: NA,illness_duration: 20,parasite_numbers_lesion_qpcr: NA,dth: 20x20,dth_mm2: 400
GSM4959446	GSE162760	cutaneous	library_batch: 5,age: NA,Sex: NA,lesion_size: NA,rounds_to_cure: 3,rounds_to_cure2: Failure,presence_of_parasites_lesion: neg,with_lesion_sample: no,lesion_label: NA,lesion_label2: NA,lesion_disease_factor: NA,illness_duration: 30,parasite_numbers_lesion_qpcr: NA,dth: 17x15,dth_mm2: 255
GSM4959447	GSE162760	cutaneous	library_batch: 5,age: 16,Sex: F,lesion_size: 24,rounds_to_cure: 2,rounds_to_cure2: Failure,presence_of_parasites_lesion: neg,with_lesion_sample: no,lesion_label: NA,lesion_label2: NA,lesion_disease_factor: NA,illness_duration: 20,parasite_numbers_lesion_qpcr: NA,dth: 13x12,dth_mm2: 156
GSM4959448	GSE162760	cutaneous	library_batch: 6,age: 33,Sex: M,lesion_size: 163,rounds_to_cure: 1,rounds_to_cure2: Cure,presence_of_parasites_lesion: neg,with_lesion_sample: no,lesion_label: NA,lesion_label2: NA,lesion_disease_factor: NA,illness_duration: 40,parasite_numbers_lesion_qpcr: NA,dth: 17x17,dth_mm2: 289
GSM4959449	GSE162760	cutaneous	library_batch: 5,age: 29,Sex: F,lesion_size: 200,rounds_to_cure: 2,rounds_to_cure2: Failure,presence_of_parasites_lesion: neg,with_lesion_sample: no,lesion_label: NA,lesion_label2: NA,lesion_disease_factor: NA,illness_duration: 20,parasite_numbers_lesion_qpcr: NA,dth: NA,dth_mm2: NA
GSM4959450	GSE162760	cutaneous	library_batch: 6,age: 31,Sex: M,lesion_size: 33,rounds_to_cure: 1,rounds_to_cure2: Cure,presence_of_parasites_lesion: neg,with_lesion_sample: no,lesion_label: NA,lesion_label2: NA,lesion_disease_factor: NA,illness_duration: 40,parasite_numbers_lesion_qpcr: NA,dth: 10x10,dth_mm2: 100
GSM4959451	GSE162760	cutaneous	library_batch: 5,age: 52,Sex: F,lesion_size: 314,rounds_to_cure: 1,rounds_to_cure2: Cure,presence_of_parasites_lesion: neg,with_lesion_sample: no,lesion_label: NA,lesion_label2: NA,lesion_disease_factor: NA,illness_duration: 35,parasite_numbers_lesion_qpcr: NA,dth: 15x15,dth_mm2: 25
GSM4959452	GSE162760	cutaneous	library_batch: 1,age: 46,Sex: M,lesion_size: 431,rounds_to_cure: 2,rounds_to_cure2: Failure,presence_of_parasites_lesion: neg,with_lesion_sample: yes,lesion_label: host_CL16,lesion_label2: CL16,lesion_disease_factor: cutaneous,illness_duration: 30,parasite_numbers_lesion_qpcr: 34370,dth: 15x10,dth_mm2: 150
GSM4959545	GSE162768_GSE162770	HEK293_stable-AT1R_CON_6h	cell line: HEK293,transfection: stable-AT1R,treatment type: CON,treatment length: 6h
GSM4959546	GSE162768_GSE162770	HEK293_stable-AT1R_CON_6h	cell line: HEK293,transfection: stable-AT1R,treatment type: CON,treatment length: 6h
GSM4959547	GSE162768_GSE162770	HEK293_stable-AT1R_EGF_6h	cell line: HEK293,transfection: stable-AT1R,treatment type: EGF,treatment length: 6h
GSM4959548	GSE162768_GSE162770	HEK293_stable-AT1R_EGF_6h	cell line: HEK293,transfection: stable-AT1R,treatment type: EGF,treatment length: 6h
GSM4959549	GSE162768_GSE162770	HEK293_stable-AT1R_AngII_6h	cell line: HEK293,transfection: stable-AT1R,treatment type: AngII,treatment length: 6h
GSM4959550	GSE162768_GSE162770	HEK293_stable-AT1R_AngII_6h	cell line: HEK293,transfection: stable-AT1R,treatment type: AngII,treatment length: 6h
GSM4959551	GSE162768_GSE162770	HEK293_stable-AT1R_EGF+AngII_6h	cell line: HEK293,transfection: stable-AT1R,treatment type: EGF+AngII,treatment length: 6h
GSM4959552	GSE162768_GSE162770	HEK293_stable-AT1R_EGF+AngII_6h	cell line: HEK293,transfection: stable-AT1R,treatment type: EGF+AngII,treatment length: 6h
GSM4959553	GSE162768_GSE162770	HEK293_stable-AT1R_CON_24h	cell line: HEK293,transfection: stable-AT1R,treatment type: CON,treatment length: 24h
GSM4959554	GSE162768_GSE162770	HEK293_stable-AT1R_CON_24h	cell line: HEK293,transfection: stable-AT1R,treatment type: CON,treatment length: 24h
GSM4959555	GSE162768_GSE162770	HEK293_stable-AT1R_EGF_24h	cell line: HEK293,transfection: stable-AT1R,treatment type: EGF,treatment length: 24h
GSM4959556	GSE162768_GSE162770	HEK293_stable-AT1R_EGF_24h	cell line: HEK293,transfection: stable-AT1R,treatment type: EGF,treatment length: 24h
GSM4959557	GSE162768_GSE162770	HEK293_stable-AT1R_AngII_24h	cell line: HEK293,transfection: stable-AT1R,treatment type: AngII,treatment length: 24h
GSM4959558	GSE162768_GSE162770	HEK293_stable-AT1R_AngII_24h	cell line: HEK293,transfection: stable-AT1R,treatment type: AngII,treatment length: 24h
GSM4959559	GSE162768_GSE162770	HEK293_stable-AT1R_EGF+AngII_24h	cell line: HEK293,transfection: stable-AT1R,treatment type: EGF+AngII,treatment length: 24h
GSM4959560	GSE162768_GSE162770	HEK293_stable-AT1R_EGF+AngII_24h	cell line: HEK293,transfection: stable-AT1R,treatment type: EGF+AngII,treatment length: 24h
GSM4959561	GSE162768_GSE162770	HEK293_stable-AT1R_CON_24h	cell line: HEK293,transfection: stable-AT1R,treatment type: CON,treatment length: 24h
GSM4959562	GSE162768_GSE162770	HEK293_stable-AT1R_CON_24h	cell line: HEK293,transfection: stable-AT1R,treatment type: CON,treatment length: 24h
GSM4959563	GSE162768_GSE162770	HEK293_stable-AT1R_EGF_24h	cell line: HEK293,transfection: stable-AT1R,treatment type: EGF,treatment length: 24h
GSM4959564	GSE162768_GSE162770	HEK293_stable-AT1R_EGF_24h	cell line: HEK293,transfection: stable-AT1R,treatment type: EGF,treatment length: 24h
GSM4959565	GSE162768_GSE162770	HEK293_stable-AT1R_AngII_24h	cell line: HEK293,transfection: stable-AT1R,treatment type: AngII,treatment length: 24h
GSM4959566	GSE162768_GSE162770	HEK293_stable-AT1R_AngII_24h	cell line: HEK293,transfection: stable-AT1R,treatment type: AngII,treatment length: 24h
GSM4959567	GSE162768_GSE162770	HEK293_stable-AT1R_EGF+AngII_24h	cell line: HEK293,transfection: stable-AT1R,treatment type: EGF+AngII,treatment length: 24h
GSM4959568	GSE162768_GSE162770	HEK293_stable-AT1R_EGF+AngII_24h	cell line: HEK293,transfection: stable-AT1R,treatment type: EGF+AngII,treatment length: 24h
GSM4959569	GSE162768_GSE162770	HEK293_stable-AT1R_CON_6h	cell line: HEK293,transfection: stable-AT1R,treatment type: CON,treatment length: 6h
GSM4959570	GSE162768_GSE162770	HEK293_stable-AT1R_CON_6h	cell line: HEK293,transfection: stable-AT1R,treatment type: CON,treatment length: 6h
GSM4959571	GSE162768_GSE162770	HEK293_stable-AT1R_EGF_6h	cell line: HEK293,transfection: stable-AT1R,treatment type: EGF,treatment length: 6h
GSM4959572	GSE162768_GSE162770	HEK293_stable-AT1R_EGF_6h	cell line: HEK293,transfection: stable-AT1R,treatment type: EGF,treatment length: 6h
GSM4959573	GSE162768_GSE162770	HEK293_stable-AT1R_AngII_6h	cell line: HEK293,transfection: stable-AT1R,treatment type: AngII,treatment length: 6h
GSM4959574	GSE162768_GSE162770	HEK293_stable-AT1R_AngII_6h	cell line: HEK293,transfection: stable-AT1R,treatment type: AngII,treatment length: 6h
GSM4959575	GSE162768_GSE162770	HEK293_stable-AT1R_EGF+AngII_6h	cell line: HEK293,transfection: stable-AT1R,treatment type: EGF+AngII,treatment length: 6h
GSM4959576	GSE162768_GSE162770	HEK293_stable-AT1R_EGF+AngII_6h	cell line: HEK293,transfection: stable-AT1R,treatment type: EGF+AngII,treatment length: 6h
GSM4959577	GSE162768_GSE162770	HEK293_stable-AT1R_CON_6h	cell line: HEK293,transfection: stable-AT1R,treatment type: CON,treatment length: 6h
GSM4959578	GSE162768_GSE162770	HEK293_stable-AT1R_EGF_6h	cell line: HEK293,transfection: stable-AT1R,treatment type: EGF,treatment length: 6h
GSM4959579	GSE162768_GSE162770	HEK293_stable-AT1R_AngII_6h	cell line: HEK293,transfection: stable-AT1R,treatment type: AngII,treatment length: 6h
GSM4959580	GSE162768_GSE162770	HEK293_stable-AT1R_EGF+AngII_6h	cell line: HEK293,transfection: stable-AT1R,treatment type: EGF+AngII,treatment length: 6h
GSM4959581	GSE162768_GSE162770	HEK293_stable-AT1R_CON_24h	cell line: HEK293,transfection: stable-AT1R,treatment type: CON,treatment length: 24h
GSM4959582	GSE162768_GSE162770	HEK293_stable-AT1R_EGF_24h	cell line: HEK293,transfection: stable-AT1R,treatment type: EGF,treatment length: 24h
GSM4959583	GSE162768_GSE162770	HEK293_stable-AT1R_AngII_24h	cell line: HEK293,transfection: stable-AT1R,treatment type: AngII,treatment length: 24h
GSM4959584	GSE162768_GSE162770	HEK293_stable-AT1R_EGF+AngII_24h	cell line: HEK293,transfection: stable-AT1R,treatment type: EGF+AngII,treatment length: 24h
GSM4959585	GSE162768_GSE162770	HEK293_stable-AT1R_CON_6h	cell line: HEK293,transfection: stable-AT1R,treatment type: CON,treatment length: 6h
GSM4959586	GSE162768_GSE162770	HEK293_stable-AT1R_EGF_6h	cell line: HEK293,transfection: stable-AT1R,treatment type: EGF,treatment length: 6h
GSM4959587	GSE162768_GSE162770	HEK293_stable-AT1R_AngII_6h	cell line: HEK293,transfection: stable-AT1R,treatment type: AngII,treatment length: 6h
GSM4959588	GSE162768_GSE162770	HEK293_stable-AT1R_EGF+AngII_6h	cell line: HEK293,transfection: stable-AT1R,treatment type: EGF+AngII,treatment length: 6h
GSM4959589	GSE162768_GSE162770	HEK293_stable-AT1R_CON_24h	cell line: HEK293,transfection: stable-AT1R,treatment type: CON,treatment length: 24h
GSM4959590	GSE162768_GSE162770	HEK293_stable-AT1R_EGF_24h	cell line: HEK293,transfection: stable-AT1R,treatment type: EGF,treatment length: 24h
GSM4959591	GSE162768_GSE162770	HEK293_stable-AT1R_AngII_24h	cell line: HEK293,transfection: stable-AT1R,treatment type: AngII,treatment length: 24h
GSM4959592	GSE162768_GSE162770	HEK293_stable-AT1R_EGF+AngII_24h	cell line: HEK293,transfection: stable-AT1R,treatment type: EGF+AngII,treatment length: 24h
GSM4959593	GSE162769_GSE162770	HEK293_transient-AT1R_Control_24h	cell line: HEK293,transfection: transient-AT1R,treatment type: Control,treatment length: 24h
GSM4959594	GSE162769_GSE162770	HEK293_transient-AT1R_Control_24h	cell line: HEK293,transfection: transient-AT1R,treatment type: Control,treatment length: 24h
GSM4959595	GSE162769_GSE162770	HEK293_transient-AT1R_EGF_24h	cell line: HEK293,transfection: transient-AT1R,treatment type: EGF,treatment length: 24h
GSM4959596	GSE162769_GSE162770	HEK293_transient-AT1R_EGF_24h	cell line: HEK293,transfection: transient-AT1R,treatment type: EGF,treatment length: 24h
GSM4959597	GSE162769_GSE162770	HEK293_transient-AT1R_AngII_24h	cell line: HEK293,transfection: transient-AT1R,treatment type: AngII,treatment length: 24h
GSM4959598	GSE162769_GSE162770	HEK293_transient-AT1R_AngII_24h	cell line: HEK293,transfection: transient-AT1R,treatment type: AngII,treatment length: 24h
GSM4959599	GSE162769_GSE162770	HEK293_transient-AT1R_EGF+AngII_24h	cell line: HEK293,transfection: transient-AT1R,treatment type: EGF+AngII,treatment length: 24h
GSM4959600	GSE162769_GSE162770	HEK293_transient-AT1R_EGF+AngII_24h	cell line: HEK293,transfection: transient-AT1R,treatment type: EGF+AngII,treatment length: 24h
GSM4959601	GSE162769_GSE162770	HEK293_transient-AT1R_Control_24h	cell line: HEK293,transfection: transient-AT1R,treatment type: Control,treatment length: 24h
GSM4959602	GSE162769_GSE162770	HEK293_transient-AT1R_Control_24h	cell line: HEK293,transfection: transient-AT1R,treatment type: Control,treatment length: 24h
GSM4959603	GSE162769_GSE162770	HEK293_transient-AT1R_EGF_24h	cell line: HEK293,transfection: transient-AT1R,treatment type: EGF,treatment length: 24h
GSM4959604	GSE162769_GSE162770	HEK293_transient-AT1R_EGF_24h	cell line: HEK293,transfection: transient-AT1R,treatment type: EGF,treatment length: 24h
GSM4959605	GSE162769_GSE162770	HEK293_transient-AT1R_AngII_24h	cell line: HEK293,transfection: transient-AT1R,treatment type: AngII,treatment length: 24h
GSM4959606	GSE162769_GSE162770	HEK293_transient-AT1R_AngII_24h	cell line: HEK293,transfection: transient-AT1R,treatment type: AngII,treatment length: 24h
GSM4959607	GSE162769_GSE162770	HEK293_transient-AT1R_EGF+AngII_24h	cell line: HEK293,transfection: transient-AT1R,treatment type: EGF+AngII,treatment length: 24h
GSM4959608	GSE162769_GSE162770	HEK293_transient-AT1R_EGF+AngII_24h	cell line: HEK293,transfection: transient-AT1R,treatment type: EGF+AngII,treatment length: 24h
GSM4959609	GSE162769_GSE162770	HEK293_transient-AT1R_Control_6h	cell line: HEK293,transfection: transient-AT1R,treatment type: Control,treatment length: 6h
GSM4959611	GSE162769_GSE162770	HEK293_transient-AT1R_EGF_6h	cell line: HEK293,transfection: transient-AT1R,treatment type: EGF,treatment length: 6h
GSM4959612	GSE162769_GSE162770	HEK293_transient-AT1R_EGF_6h	cell line: HEK293,transfection: transient-AT1R,treatment type: EGF,treatment length: 6h
GSM4959613	GSE162769_GSE162770	HEK293_transient-AT1R_AngII_6h	cell line: HEK293,transfection: transient-AT1R,treatment type: AngII,treatment length: 6h
GSM4959614	GSE162769_GSE162770	HEK293_transient-AT1R_AngII_6h	cell line: HEK293,transfection: transient-AT1R,treatment type: AngII,treatment length: 6h
GSM4959615	GSE162769_GSE162770	HEK293_transient-AT1R_EGF+AngII_6h	cell line: HEK293,transfection: transient-AT1R,treatment type: EGF+AngII,treatment length: 6h
GSM4959616	GSE162769_GSE162770	HEK293_transient-AT1R_EGF+AngII_6h	cell line: HEK293,transfection: transient-AT1R,treatment type: EGF+AngII,treatment length: 6h
GSM4959617	GSE162769_GSE162770	HEK293_transient-AT1R_Control_6h	cell line: HEK293,transfection: transient-AT1R,treatment type: Control,treatment length: 6h
GSM4959618	GSE162769_GSE162770	HEK293_transient-AT1R_Control_6h	cell line: HEK293,transfection: transient-AT1R,treatment type: Control,treatment length: 6h
GSM4959619	GSE162769_GSE162770	HEK293_transient-AT1R_EGF_6h	cell line: HEK293,transfection: transient-AT1R,treatment type: EGF,treatment length: 6h
GSM4959620	GSE162769_GSE162770	HEK293_transient-AT1R_EGF_6h	cell line: HEK293,transfection: transient-AT1R,treatment type: EGF,treatment length: 6h
GSM4959621	GSE162769_GSE162770	HEK293_transient-AT1R_AngII_6h	cell line: HEK293,transfection: transient-AT1R,treatment type: AngII,treatment length: 6h
GSM4959622	GSE162769_GSE162770	HEK293_transient-AT1R_AngII_6h	cell line: HEK293,transfection: transient-AT1R,treatment type: AngII,treatment length: 6h
GSM4959623	GSE162769_GSE162770	HEK293_transient-AT1R_EGF+AngII_6h	cell line: HEK293,transfection: transient-AT1R,treatment type: EGF+AngII,treatment length: 6h
GSM4959624	GSE162769_GSE162770	HEK293_transient-AT1R_EGF+AngII_6h	cell line: HEK293,transfection: transient-AT1R,treatment type: EGF+AngII,treatment length: 6h
GSM4959832	GSE162783	Glioblastoma	cell type: glioblastoma,genotype: WT
GSM4959833	GSE162783	Glioblastoma	cell type: glioblastoma,genotype: WT
GSM4959834	GSE162783	Glioblastoma	cell type: glioblastoma,genotype: PREX1 KO
GSM4959835	GSE162783	Glioblastoma	cell type: glioblastoma,genotype: PREX1 KO
GSM4959836	GSE162783	Glioblastoma	cell type: glioblastoma,genotype: PREX1 KO with doxycycline-inducible PREX1 (No doxycycline)
GSM4959837	GSE162783	Glioblastoma	cell type: glioblastoma,genotype: PREX1 KO with doxycycline-inducible PREX1 (No doxycycline)
GSM4959838	GSE162783	Glioblastoma	cell type: glioblastoma,genotype: PREX1 KO with doxycycline-inducible PREX1 (With doxycycline)
GSM4959839	GSE162783	Glioblastoma	cell type: glioblastoma,genotype: PREX1 KO with doxycycline-inducible PREX1 (With doxycycline)
GSM4959848	GSE131747_GSE233959	NaÃ¯ve H9 (hESCs)_4	analysis method: RNA-seq,cell line: H9,cell type: naive PSC
GSM4959849	GSE131747_GSE233959	NaÃ¯ve H9 (hESCs)_5	analysis method: RNA-seq,cell line: H9,cell type: naive PSC
GSM4959850	GSE131747_GSE233959	GATA6 o/e D3 naÃ¯ve H9(PDGFRA positive)_3	analysis method: RNA-seq,cell line: H9,cell type: PDGFRA positive cells induced by GATA6 o/e from naive and primed PSCs
GSM4959851	GSE131747_GSE233959	GATA6 o/e D3 naÃ¯ve H9(PDGFRA positive)_4	analysis method: RNA-seq,cell line: H9,cell type: PDGFRA positive cells induced by GATA6 o/e from naive and primed PSCs
GSM4959852	GSE131747_GSE233959	7F D3 naÃ¯ve H9(PDGFRA positive)_3	analysis method: RNA-seq,cell line: H9,cell type: 7F naive PSC
GSM4959853	GSE131747_GSE233959	7F D3 naÃ¯ve H9(PDGFRA positive)_4	analysis method: RNA-seq,cell line: H9,cell type: 7F naive PSC
GSM4959854	GSE131747_GSE233959	4F D3 naÃ¯ve H9(PDGFRA positive)_1	analysis method: RNA-seq,cell line: H9,cell type: 4F naive PSC
GSM4959855	GSE131747_GSE233959	4F D3 naÃ¯ve H9(PDGFRA positive)_2	analysis method: RNA-seq,cell line: H9,cell type: 4F naive PSC
GSM4959856	GSE131747_GSE233959	2F D3 naÃ¯ve H9(PDGFRA positive)_1	analysis method: RNA-seq,cell line: H9,cell type: 2F naive PSC
GSM4959857	GSE131747_GSE233959	2F D3 naÃ¯ve H9(PDGFRA positive)_2	analysis method: RNA-seq,cell line: H9,cell type: 2F naive PSC
GSM4959951	GSE162790	Monocytes	cell type: Monocytes,diagnosis: progressive SVD,incident lesion: DWI, microbleed,age: 69
GSM4959952	GSE162790	Monocytes	cell type: Monocytes,diagnosis: progressive SVD,incident lesion: DWI,age: 90
GSM4959953	GSE162790	Monocytes	cell type: Monocytes,diagnosis: progressive SVD,incident lesion: DWI, microbleed,age: 80
GSM4959954	GSE162790	Monocytes	cell type: Monocytes,diagnosis: progressive SVD,incident lesion: DWI,age: 76
GSM4959955	GSE162790	Monocytes	cell type: Monocytes,diagnosis: non-progressive SVD,age: 72
GSM4959956	GSE162790	Monocytes	cell type: Monocytes,diagnosis: non-progressive SVD,age: 70
GSM4959957	GSE162790	Monocytes	cell type: Monocytes,diagnosis: non-progressive SVD,age: 74
GSM4959958	GSE162790	Monocytes	cell type: Monocytes,diagnosis: non-progressive SVD,age: 69
GSM4960015	GSE162796	T cells	treatment: untreatment,culture: culture 6 days in vitro
GSM4960016	GSE162796	T cells	treatment: untreatment,culture: culture 6 days in vitro
GSM4960017	GSE162796	T cells	treatment: untreatment,culture: culture 6 days in vitro
GSM4960018	GSE162796	T cells	treatment: EpCAM CAR,culture: culture 6 days in vitro
GSM4960019	GSE162796	T cells	treatment: EpCAM CAR,culture: culture 6 days in vitro
GSM4960020	GSE162796	T cells	treatment: EpCAM CAR,culture: culture 6 days in vitro
GSM4960021	GSE162796	T cells	treatment: EpCAM CAR T cells treated with rapamycin,culture: culture 6 days in vitro
GSM4960022	GSE162796	T cells	treatment: EpCAM CAR T cells treated with rapamycin,culture: culture 6 days in vitro
GSM4960023	GSE162796	T cells	treatment: EpCAM CAR T cells treated with rapamycin,culture: culture 6 days in vitro
GSM4960241	GSE162806	PBMC	tissue: PBMC,group: <4h
GSM4960242	GSE162806	PBMC	tissue: PBMC,group: 24h
GSM4960243	GSE162806	PBMC	tissue: PBMC,group: 72h
GSM4960244	GSE162806	PBMC	tissue: PBMC,group: Ctrl
GSM4960249	GSE162806	PBMC	tissue: PBMC,group: 24h
GSM4960253	GSE162806	PBMC	tissue: PBMC,group: 24h
GSM4960262	GSE162806	PBMC	tissue: PBMC,group: 72h
GSM4960269	GSE162806	PBMC	tissue: PBMC,group: 72h
GSM4960274	GSE162806	PBMC	tissue: PBMC,group: Ctrl
GSM4960331	GSE162807	Human microglia SC004	Sex: Female,surgery: Naive,time point: NA
GSM4960332	GSE162807	Human microglia SC005B	Sex: Male,surgery: Naive,time point: NA
GSM4960333	GSE162807	Human microglia SC010	Sex: Female,surgery: Naive,time point: NA
GSM4960334	GSE162808	WIBR3 hESC Choroid plexus Organoids	developmental stage: Organoids Day 18,genotype: Wild type,cell line: WIBR3
GSM4960335	GSE162808	WIBR3 hESC Choroid plexus Organoids	developmental stage: Organoids Day 18,genotype: Wild type,cell line: WIBR3
GSM4960336	GSE162808	WIBR3 hESC Choroid plexus Organoids	developmental stage: Organoids Day 18,genotype: Wild type,cell line: WIBR3
GSM4960337	GSE162808	WIBR3 hESC Choroid plexus Organoids	developmental stage: Organoids Day 30,genotype: Wild type,cell line: WIBR3
GSM4960338	GSE162808	WIBR3 hESC Choroid plexus Organoids	developmental stage: Organoids Day 30,genotype: Wild type,cell line: WIBR3
GSM4960339	GSE162808	WIBR3 hESC Choroid plexus Organoids	developmental stage: Organoids Day 30,genotype: Wild type,cell line: WIBR3
GSM4960340	GSE162808	WIBR3 hESC Choroid plexus Organoids	developmental stage: Organoids Day 30,genotype: Wild type,cell line: WIBR3,treatment: 3uM CHIR
GSM4960341	GSE162808	WIBR3 hESC Choroid plexus Organoids	developmental stage: Organoids Day 30,genotype: Wild type,cell line: WIBR3,treatment: 3uM CHIR
GSM4960342	GSE162808	WIBR3 hESC Choroid plexus Organoids	developmental stage: Organoids Day 30,genotype: Wild type,cell line: WIBR3,treatment: 3uM CHIR
GSM4960343	GSE162808	WIBR3 hESC Choroid plexus Organoids	developmental stage: Organoids Day 30,genotype: Wild type,cell line: WIBR3,treatment: 12uM CHIR
GSM4960344	GSE162808	WIBR3 hESC Choroid plexus Organoids	developmental stage: Organoids Day 30,genotype: Wild type,cell line: WIBR3,treatment: 12uM CHIR
GSM4960345	GSE162808	WIBR3 hESC Choroid plexus Organoids	developmental stage: Organoids Day 30,genotype: Wild type,cell line: WIBR3,treatment: 12uM CHIR
GSM4960346	GSE162809	Kidney	patient: Kidney 1,plate: 1,well: A1,batch: Batch 1,cohort: First
GSM4960347	GSE162809	Kidney	patient: Kidney 1,plate: 1,well: A2,batch: Batch 1,cohort: First
GSM4960348	GSE162809	Kidney	patient: Kidney 1,plate: 1,well: A3,batch: Batch 1,cohort: First
GSM4960349	GSE162809	Kidney	patient: Kidney 1,plate: 1,well: A4,batch: Batch 1,cohort: First
GSM4960350	GSE162809	Kidney	patient: Kidney 1,plate: 1,well: A5,batch: Batch 1,cohort: First
GSM4960351	GSE162809	Kidney	patient: Kidney 1,plate: 1,well: A6,batch: Batch 1,cohort: First
GSM4960352	GSE162809	Kidney	patient: Kidney 1,plate: 1,well: A7,batch: Batch 1,cohort: First
GSM4960353	GSE162809	Kidney	patient: Kidney 1,plate: 1,well: A8,batch: Batch 1,cohort: First
GSM4960354	GSE162809	Kidney	patient: Kidney 1,plate: 1,well: A9,batch: Batch 1,cohort: First
GSM4960355	GSE162809	Kidney	patient: Kidney 1,plate: 1,well: A10,batch: Batch 1,cohort: First
GSM4960356	GSE162809	Kidney	patient: Kidney 1,plate: 1,well: A11,batch: Batch 1,cohort: First
GSM4960357	GSE162809	Kidney	patient: Kidney 1,plate: 1,well: A12,batch: Batch 1,cohort: First
GSM4960358	GSE162809	Kidney	patient: Kidney 1,plate: 1,well: B1,batch: Batch 1,cohort: First
GSM4960359	GSE162809	Kidney	patient: Kidney 1,plate: 1,well: B2,batch: Batch 1,cohort: First
GSM4960360	GSE162809	Kidney	patient: Kidney 1,plate: 1,well: B3,batch: Batch 1,cohort: First
GSM4960361	GSE162809	Kidney	patient: Kidney 1,plate: 1,well: B4,batch: Batch 1,cohort: First
GSM4960362	GSE162809	Kidney	patient: Kidney 1,plate: 1,well: B5,batch: Batch 1,cohort: First
GSM4960363	GSE162809	Kidney	patient: Kidney 1,plate: 1,well: B6,batch: Batch 1,cohort: First
GSM4960364	GSE162809	Kidney	patient: Kidney 1,plate: 1,well: B7,batch: Batch 1,cohort: First
GSM4960365	GSE162809	Kidney	patient: Kidney 1,plate: 1,well: B8,batch: Batch 1,cohort: First
GSM4960366	GSE162809	Kidney	patient: Kidney 1,plate: 1,well: B9,batch: Batch 1,cohort: First
GSM4960367	GSE162809	Kidney	patient: Kidney 1,plate: 1,well: B10,batch: Batch 1,cohort: First
GSM4960368	GSE162809	Kidney	patient: Kidney 1,plate: 1,well: B11,batch: Batch 1,cohort: First
GSM4960369	GSE162809	Kidney	patient: Kidney 1,plate: 1,well: B12,batch: Batch 1,cohort: First
GSM4960370	GSE162809	Kidney	patient: Kidney 1,plate: 1,well: C1,batch: Batch 1,cohort: First
GSM4960371	GSE162809	Kidney	patient: Kidney 1,plate: 1,well: C2,batch: Batch 1,cohort: First
GSM4960372	GSE162809	Kidney	patient: Kidney 1,plate: 1,well: C3,batch: Batch 1,cohort: First
GSM4960373	GSE162809	Kidney	patient: Kidney 1,plate: 1,well: C4,batch: Batch 1,cohort: First
GSM4960374	GSE162809	Kidney	patient: Kidney 1,plate: 1,well: C5,batch: Batch 1,cohort: First
GSM4960375	GSE162809	Kidney	patient: Kidney 1,plate: 1,well: C6,batch: Batch 1,cohort: First
GSM4960376	GSE162809	Kidney	patient: Kidney 1,plate: 1,well: C7,batch: Batch 1,cohort: First
GSM4960377	GSE162809	Kidney	patient: Kidney 1,plate: 1,well: C8,batch: Batch 1,cohort: First
GSM4960378	GSE162809	Kidney	patient: Kidney 1,plate: 1,well: C9,batch: Batch 1,cohort: First
GSM4960379	GSE162809	Kidney	patient: Kidney 1,plate: 1,well: C10,batch: Batch 1,cohort: First
GSM4960380	GSE162809	Kidney	patient: Kidney 1,plate: 1,well: C11,batch: Batch 1,cohort: First
GSM4960381	GSE162809	Kidney	patient: Kidney 1,plate: 1,well: C12,batch: Batch 1,cohort: First
GSM4960382	GSE162809	Kidney	patient: Kidney 1,plate: 1,well: D1,batch: Batch 1,cohort: First
GSM4960383	GSE162809	Kidney	patient: Kidney 1,plate: 1,well: D2,batch: Batch 1,cohort: First
GSM4960384	GSE162809	Kidney	patient: Kidney 1,plate: 1,well: D3,batch: Batch 1,cohort: First
GSM4960385	GSE162809	Kidney	patient: Kidney 1,plate: 1,well: D4,batch: Batch 1,cohort: First
GSM4960386	GSE162809	Kidney	patient: Kidney 1,plate: 1,well: D5,batch: Batch 1,cohort: First
GSM4960387	GSE162809	Kidney	patient: Kidney 1,plate: 1,well: D6,batch: Batch 1,cohort: First
GSM4960388	GSE162809	Kidney	patient: Kidney 1,plate: 1,well: D7,batch: Batch 1,cohort: First
GSM4960389	GSE162809	Kidney	patient: Kidney 1,plate: 1,well: D8,batch: Batch 1,cohort: First
GSM4960390	GSE162809	Kidney	patient: Kidney 1,plate: 1,well: D9,batch: Batch 1,cohort: First
GSM4960391	GSE162809	Kidney	patient: Kidney 1,plate: 1,well: D10,batch: Batch 1,cohort: First
GSM4960392	GSE162809	Kidney	patient: Kidney 1,plate: 1,well: D11,batch: Batch 1,cohort: First
GSM4960393	GSE162809	Kidney	patient: Kidney 1,plate: 1,well: D12,batch: Batch 1,cohort: First
GSM4960394	GSE162809	Kidney	patient: Kidney 2,plate: 2,well: A1,batch: Batch 2,cohort: First
GSM4960395	GSE162809	Kidney	patient: Kidney 2,plate: 2,well: A2,batch: Batch 2,cohort: First
GSM4960396	GSE162809	Kidney	patient: Kidney 2,plate: 2,well: A3,batch: Batch 2,cohort: First
GSM4960397	GSE162809	Kidney	patient: Kidney 2,plate: 2,well: A4,batch: Batch 2,cohort: First
GSM4960398	GSE162809	Kidney	patient: Kidney 2,plate: 2,well: A5,batch: Batch 2,cohort: First
GSM4960399	GSE162809	Kidney	patient: Kidney 2,plate: 2,well: A6,batch: Batch 2,cohort: First
GSM4960400	GSE162809	Kidney	patient: Kidney 1,plate: 2,well: A7,batch: Batch 2,cohort: First
GSM4960401	GSE162809	Kidney	patient: Kidney 1,plate: 2,well: A8,batch: Batch 2,cohort: First
GSM4960402	GSE162809	Kidney	patient: Kidney 1,plate: 2,well: A9,batch: Batch 2,cohort: First
GSM4960403	GSE162809	Kidney	patient: Kidney 1,plate: 2,well: A10,batch: Batch 2,cohort: First
GSM4960404	GSE162809	Kidney	patient: Kidney 1,plate: 2,well: A11,batch: Batch 2,cohort: First
GSM4960405	GSE162809	Kidney	patient: Kidney 1,plate: 2,well: A12,batch: Batch 2,cohort: First
GSM4960406	GSE162809	Kidney	patient: Kidney 2,plate: 2,well: B1,batch: Batch 2,cohort: First
GSM4960407	GSE162809	Kidney	patient: Kidney 2,plate: 2,well: B2,batch: Batch 2,cohort: First
GSM4960408	GSE162809	Kidney	patient: Kidney 2,plate: 2,well: B3,batch: Batch 2,cohort: First
GSM4960409	GSE162809	Kidney	patient: Kidney 2,plate: 2,well: B4,batch: Batch 2,cohort: First
GSM4960410	GSE162809	Kidney	patient: Kidney 2,plate: 2,well: B5,batch: Batch 2,cohort: First
GSM4960411	GSE162809	Kidney	patient: Kidney 2,plate: 2,well: B6,batch: Batch 2,cohort: First
GSM4960412	GSE162809	Kidney	patient: Kidney 1,plate: 2,well: B7,batch: Batch 2,cohort: First
GSM4960413	GSE162809	Kidney	patient: Kidney 1,plate: 2,well: B8,batch: Batch 2,cohort: First
GSM4960414	GSE162809	Kidney	patient: Kidney 1,plate: 2,well: B9,batch: Batch 2,cohort: First
GSM4960415	GSE162809	Kidney	patient: Kidney 1,plate: 2,well: B10,batch: Batch 2,cohort: First
GSM4960416	GSE162809	Kidney	patient: Kidney 1,plate: 2,well: B11,batch: Batch 2,cohort: First
GSM4960417	GSE162809	Kidney	patient: Kidney 1,plate: 2,well: B12,batch: Batch 2,cohort: First
GSM4960418	GSE162809	Kidney	patient: Kidney 2,plate: 2,well: C1,batch: Batch 2,cohort: First
GSM4960419	GSE162809	Kidney	patient: Kidney 2,plate: 2,well: C2,batch: Batch 2,cohort: First
GSM4960420	GSE162809	Kidney	patient: Kidney 2,plate: 2,well: C3,batch: Batch 2,cohort: First
GSM4960421	GSE162809	Kidney	patient: Kidney 2,plate: 2,well: C4,batch: Batch 2,cohort: First
GSM4960422	GSE162809	Kidney	patient: Kidney 2,plate: 2,well: C5,batch: Batch 2,cohort: First
GSM4960423	GSE162809	Kidney	patient: Kidney 2,plate: 2,well: C6,batch: Batch 2,cohort: First
GSM4960424	GSE162809	Kidney	patient: Kidney 1,plate: 2,well: C7,batch: Batch 2,cohort: First
GSM4960425	GSE162809	Kidney	patient: Kidney 1,plate: 2,well: C8,batch: Batch 2,cohort: First
GSM4960426	GSE162809	Kidney	patient: Kidney 1,plate: 2,well: C9,batch: Batch 2,cohort: First
GSM4960427	GSE162809	Kidney	patient: Kidney 1,plate: 2,well: C10,batch: Batch 2,cohort: First
GSM4960428	GSE162809	Kidney	patient: Kidney 1,plate: 2,well: C11,batch: Batch 2,cohort: First
GSM4960429	GSE162809	Kidney	patient: Kidney 1,plate: 2,well: C12,batch: Batch 2,cohort: First
GSM4960430	GSE162809	Kidney	patient: Kidney 2,plate: 2,well: D1,batch: Batch 2,cohort: First
GSM4960431	GSE162809	Kidney	patient: Kidney 2,plate: 2,well: D2,batch: Batch 2,cohort: First
GSM4960432	GSE162809	Kidney	patient: Kidney 2,plate: 2,well: D3,batch: Batch 2,cohort: First
GSM4960433	GSE162809	Kidney	patient: Kidney 2,plate: 2,well: D4,batch: Batch 2,cohort: First
GSM4960434	GSE162809	Kidney	patient: Kidney 2,plate: 2,well: D5,batch: Batch 2,cohort: First
GSM4960435	GSE162809	Kidney	patient: Kidney 2,plate: 2,well: D6,batch: Batch 2,cohort: First
GSM4960436	GSE162809	Kidney	patient: Kidney 1,plate: 2,well: D7,batch: Batch 2,cohort: First
GSM4960437	GSE162809	Kidney	patient: Kidney 1,plate: 2,well: D8,batch: Batch 2,cohort: First
GSM4960438	GSE162809	Kidney	patient: Kidney 1,plate: 2,well: D9,batch: Batch 2,cohort: First
GSM4960439	GSE162809	Kidney	patient: Kidney 1,plate: 2,well: D10,batch: Batch 2,cohort: First
GSM4960440	GSE162809	Kidney	patient: Kidney 1,plate: 2,well: D11,batch: Batch 2,cohort: First
GSM4960441	GSE162809	Kidney	patient: Kidney 1,plate: 2,well: D12,batch: Batch 2,cohort: First
GSM4960442	GSE162809	Kidney	patient: Kidney 2,plate: 2,well: E1,batch: Batch 2,cohort: First
GSM4960443	GSE162809	Kidney	patient: Kidney 2,plate: 2,well: E2,batch: Batch 2,cohort: First
GSM4960444	GSE162809	Kidney	patient: Kidney 2,plate: 2,well: E3,batch: Batch 2,cohort: First
GSM4960445	GSE162809	Kidney	patient: Kidney 2,plate: 2,well: E4,batch: Batch 2,cohort: First
GSM4960446	GSE162809	Kidney	patient: Kidney 2,plate: 2,well: E5,batch: Batch 2,cohort: First
GSM4960447	GSE162809	Kidney	patient: Kidney 2,plate: 2,well: E6,batch: Batch 2,cohort: First
GSM4960448	GSE162809	Kidney	patient: Kidney 1,plate: 2,well: E7,batch: Batch 2,cohort: First
GSM4960449	GSE162809	Kidney	patient: Kidney 1,plate: 2,well: E8,batch: Batch 2,cohort: First
GSM4960450	GSE162809	Kidney	patient: Kidney 1,plate: 2,well: E9,batch: Batch 2,cohort: First
GSM4960451	GSE162809	Kidney	patient: Kidney 1,plate: 2,well: E10,batch: Batch 2,cohort: First
GSM4960452	GSE162809	Kidney	patient: Kidney 1,plate: 2,well: E11,batch: Batch 2,cohort: First
GSM4960453	GSE162809	Kidney	patient: Kidney 1,plate: 2,well: E12,batch: Batch 2,cohort: First
GSM4960454	GSE162809	Kidney	patient: Kidney 2,plate: 2,well: F1,batch: Batch 2,cohort: First
GSM4960455	GSE162809	Kidney	patient: Kidney 2,plate: 2,well: F2,batch: Batch 2,cohort: First
GSM4960456	GSE162809	Kidney	patient: Kidney 2,plate: 2,well: F3,batch: Batch 2,cohort: First
GSM4960457	GSE162809	Kidney	patient: Kidney 2,plate: 2,well: F4,batch: Batch 2,cohort: First
GSM4960458	GSE162809	Kidney	patient: Kidney 2,plate: 2,well: F5,batch: Batch 2,cohort: First
GSM4960459	GSE162809	Kidney	patient: Kidney 2,plate: 2,well: F6,batch: Batch 2,cohort: First
GSM4960460	GSE162809	Kidney	patient: Kidney 1,plate: 2,well: F7,batch: Batch 2,cohort: First
GSM4960461	GSE162809	Kidney	patient: Kidney 1,plate: 2,well: F8,batch: Batch 2,cohort: First
GSM4960462	GSE162809	Kidney	patient: Kidney 1,plate: 2,well: F9,batch: Batch 2,cohort: First
GSM4960463	GSE162809	Kidney	patient: Kidney 1,plate: 2,well: F10,batch: Batch 2,cohort: First
GSM4960464	GSE162809	Kidney	patient: Kidney 1,plate: 2,well: F11,batch: Batch 2,cohort: First
GSM4960465	GSE162809	Kidney	patient: Kidney 1,plate: 2,well: F12,batch: Batch 2,cohort: First
GSM4960466	GSE162809	Kidney	patient: Kidney 2,plate: 2,well: G1,batch: Batch 2,cohort: First
GSM4960467	GSE162809	Kidney	patient: Kidney 2,plate: 2,well: G2,batch: Batch 2,cohort: First
GSM4960468	GSE162809	Kidney	patient: Kidney 2,plate: 2,well: G3,batch: Batch 2,cohort: First
GSM4960469	GSE162809	Kidney	patient: Kidney 2,plate: 2,well: G4,batch: Batch 2,cohort: First
GSM4960470	GSE162809	Kidney	patient: Kidney 2,plate: 2,well: G5,batch: Batch 2,cohort: First
GSM4960471	GSE162809	Kidney	patient: Kidney 2,plate: 2,well: G6,batch: Batch 2,cohort: First
GSM4960472	GSE162809	Kidney	patient: Kidney 1,plate: 2,well: G7,batch: Batch 2,cohort: First
GSM4960473	GSE162809	Kidney	patient: Kidney 1,plate: 2,well: G8,batch: Batch 2,cohort: First
GSM4960474	GSE162809	Kidney	patient: Kidney 1,plate: 2,well: G9,batch: Batch 2,cohort: First
GSM4960475	GSE162809	Kidney	patient: Kidney 1,plate: 2,well: G10,batch: Batch 2,cohort: First
GSM4960476	GSE162809	Kidney	patient: Kidney 1,plate: 2,well: G11,batch: Batch 2,cohort: First
GSM4960477	GSE162809	Kidney	patient: Kidney 1,plate: 2,well: G12,batch: Batch 2,cohort: First
GSM4960478	GSE162809	Kidney	patient: Kidney 2,plate: 2,well: H1,batch: Batch 2,cohort: First
GSM4960479	GSE162809	Kidney	patient: Kidney 2,plate: 2,well: H2,batch: Batch 2,cohort: First
GSM4960480	GSE162809	Kidney	patient: Kidney 2,plate: 2,well: H3,batch: Batch 2,cohort: First
GSM4960481	GSE162809	Kidney	patient: Kidney 2,plate: 2,well: H4,batch: Batch 2,cohort: First
GSM4960482	GSE162809	Kidney	patient: Kidney 2,plate: 2,well: H5,batch: Batch 2,cohort: First
GSM4960483	GSE162809	Kidney	patient: Kidney 2,plate: 2,well: H6,batch: Batch 2,cohort: First
GSM4960484	GSE162809	Kidney	patient: Kidney 1,plate: 2,well: H7,batch: Batch 2,cohort: First
GSM4960485	GSE162809	Kidney	patient: Kidney 1,plate: 2,well: H8,batch: Batch 2,cohort: First
GSM4960486	GSE162809	Kidney	patient: Kidney 1,plate: 2,well: H9,batch: Batch 2,cohort: First
GSM4960487	GSE162809	Kidney	patient: Kidney 1,plate: 2,well: H10,batch: Batch 2,cohort: First
GSM4960488	GSE162809	Kidney	patient: Kidney 1,plate: 2,well: H11,batch: Batch 2,cohort: First
GSM4960489	GSE162809	Kidney	patient: Kidney 1,plate: 2,well: H12,batch: Batch 2,cohort: First
GSM4960490	GSE162809	Kidney	patient: Kidney 2,plate: 3,well: A1,batch: Batch 2,cohort: First
GSM4960491	GSE162809	Kidney	patient: Kidney 2,plate: 3,well: A2,batch: Batch 2,cohort: First
GSM4960492	GSE162809	Kidney	patient: Kidney 2,plate: 3,well: A3,batch: Batch 2,cohort: First
GSM4960493	GSE162809	Kidney	patient: Kidney 2,plate: 3,well: A4,batch: Batch 2,cohort: First
GSM4960494	GSE162809	Kidney	patient: Kidney 2,plate: 3,well: A5,batch: Batch 2,cohort: First
GSM4960495	GSE162809	Kidney	patient: Kidney 2,plate: 3,well: A6,batch: Batch 2,cohort: First
GSM4960496	GSE162809	Kidney	patient: Kidney 2,plate: 1,well: A7,batch: Batch 2,cohort: First
GSM4960497	GSE162809	Kidney	patient: Kidney 2,plate: 1,well: A8,batch: Batch 2,cohort: First
GSM4960498	GSE162809	Kidney	patient: Kidney 2,plate: 1,well: A9,batch: Batch 2,cohort: First
GSM4960499	GSE162809	Kidney	patient: Kidney 2,plate: 1,well: A10,batch: Batch 2,cohort: First
GSM4960500	GSE162809	Kidney	patient: Kidney 2,plate: 1,well: A11,batch: Batch 2,cohort: First
GSM4960501	GSE162809	Kidney	patient: Kidney 2,plate: 1,well: A12,batch: Batch 2,cohort: First
GSM4960502	GSE162809	Kidney	patient: Kidney 2,plate: 3,well: B1,batch: Batch 2,cohort: First
GSM4960503	GSE162809	Kidney	patient: Kidney 2,plate: 3,well: B2,batch: Batch 2,cohort: First
GSM4960504	GSE162809	Kidney	patient: Kidney 2,plate: 3,well: B3,batch: Batch 2,cohort: First
GSM4960505	GSE162809	Kidney	patient: Kidney 2,plate: 3,well: B4,batch: Batch 2,cohort: First
GSM4960506	GSE162809	Kidney	patient: Kidney 2,plate: 3,well: B5,batch: Batch 2,cohort: First
GSM4960507	GSE162809	Kidney	patient: Kidney 2,plate: 3,well: B6,batch: Batch 2,cohort: First
GSM4960508	GSE162809	Kidney	patient: Kidney 2,plate: 1,well: B7,batch: Batch 2,cohort: First
GSM4960509	GSE162809	Kidney	patient: Kidney 2,plate: 1,well: B8,batch: Batch 2,cohort: First
GSM4960510	GSE162809	Kidney	patient: Kidney 2,plate: 1,well: B9,batch: Batch 2,cohort: First
GSM4960511	GSE162809	Kidney	patient: Kidney 2,plate: 1,well: B10,batch: Batch 2,cohort: First
GSM4960512	GSE162809	Kidney	patient: Kidney 2,plate: 1,well: B11,batch: Batch 2,cohort: First
GSM4960513	GSE162809	Kidney	patient: Kidney 2,plate: 1,well: B12,batch: Batch 2,cohort: First
GSM4960514	GSE162809	Kidney	patient: Kidney 2,plate: 3,well: C1,batch: Batch 2,cohort: First
GSM4960515	GSE162809	Kidney	patient: Kidney 2,plate: 3,well: C2,batch: Batch 2,cohort: First
GSM4960516	GSE162809	Kidney	patient: Kidney 2,plate: 3,well: C3,batch: Batch 2,cohort: First
GSM4960517	GSE162809	Kidney	patient: Kidney 2,plate: 3,well: C4,batch: Batch 2,cohort: First
GSM4960518	GSE162809	Kidney	patient: Kidney 2,plate: 3,well: C5,batch: Batch 2,cohort: First
GSM4960519	GSE162809	Kidney	patient: Kidney 2,plate: 3,well: C6,batch: Batch 2,cohort: First
GSM4960520	GSE162809	Kidney	patient: Kidney 2,plate: 1,well: C7,batch: Batch 2,cohort: First
GSM4960521	GSE162809	Kidney	patient: Kidney 2,plate: 1,well: C8,batch: Batch 2,cohort: First
GSM4960522	GSE162809	Kidney	patient: Kidney 2,plate: 1,well: C9,batch: Batch 2,cohort: First
GSM4960523	GSE162809	Kidney	patient: Kidney 2,plate: 1,well: C10,batch: Batch 2,cohort: First
GSM4960524	GSE162809	Kidney	patient: Kidney 2,plate: 1,well: C11,batch: Batch 2,cohort: First
GSM4960525	GSE162809	Kidney	patient: Kidney 2,plate: 1,well: C12,batch: Batch 2,cohort: First
GSM4960526	GSE162809	Kidney	patient: Kidney 2,plate: 3,well: D1,batch: Batch 2,cohort: First
GSM4960527	GSE162809	Kidney	patient: Kidney 2,plate: 3,well: D2,batch: Batch 2,cohort: First
GSM4960528	GSE162809	Kidney	patient: Kidney 2,plate: 3,well: D3,batch: Batch 2,cohort: First
GSM4960529	GSE162809	Kidney	patient: Kidney 2,plate: 3,well: D4,batch: Batch 2,cohort: First
GSM4960530	GSE162809	Kidney	patient: Kidney 2,plate: 3,well: D5,batch: Batch 2,cohort: First
GSM4960531	GSE162809	Kidney	patient: Kidney 2,plate: 3,well: D6,batch: Batch 2,cohort: First
GSM4960532	GSE162809	Kidney	patient: Kidney 2,plate: 1,well: D7,batch: Batch 2,cohort: First
GSM4960533	GSE162809	Kidney	patient: Kidney 2,plate: 1,well: D8,batch: Batch 2,cohort: First
GSM4960534	GSE162809	Kidney	patient: Kidney 2,plate: 1,well: D9,batch: Batch 2,cohort: First
GSM4960535	GSE162809	Kidney	patient: Kidney 2,plate: 1,well: D10,batch: Batch 2,cohort: First
GSM4960536	GSE162809	Kidney	patient: Kidney 2,plate: 1,well: D11,batch: Batch 2,cohort: First
GSM4960537	GSE162809	Kidney	patient: Kidney 2,plate: 1,well: D12,batch: Batch 2,cohort: First
GSM4960538	GSE162809	Kidney	patient: Kidney 2,plate: 3,well: E1,batch: Batch 2,cohort: First
GSM4960539	GSE162809	Kidney	patient: Kidney 2,plate: 3,well: E2,batch: Batch 2,cohort: First
GSM4960540	GSE162809	Kidney	patient: Kidney 2,plate: 3,well: E3,batch: Batch 2,cohort: First
GSM4960541	GSE162809	Kidney	patient: Kidney 2,plate: 3,well: E4,batch: Batch 2,cohort: First
GSM4960542	GSE162809	Kidney	patient: Kidney 2,plate: 3,well: E5,batch: Batch 2,cohort: First
GSM4960543	GSE162809	Kidney	patient: Kidney 2,plate: 3,well: E6,batch: Batch 2,cohort: First
GSM4960544	GSE162809	Kidney	patient: Kidney 2,plate: 1,well: E7,batch: Batch 2,cohort: First
GSM4960545	GSE162809	Kidney	patient: Kidney 2,plate: 1,well: E8,batch: Batch 2,cohort: First
GSM4960546	GSE162809	Kidney	patient: Kidney 2,plate: 1,well: E9,batch: Batch 2,cohort: First
GSM4960547	GSE162809	Kidney	patient: Kidney 2,plate: 1,well: E10,batch: Batch 2,cohort: First
GSM4960548	GSE162809	Kidney	patient: Kidney 2,plate: 1,well: E11,batch: Batch 2,cohort: First
GSM4960549	GSE162809	Kidney	patient: Kidney 2,plate: 1,well: E12,batch: Batch 2,cohort: First
GSM4960550	GSE162809	Kidney	patient: Kidney 2,plate: 3,well: F1,batch: Batch 2,cohort: First
GSM4960551	GSE162809	Kidney	patient: Kidney 2,plate: 3,well: F2,batch: Batch 2,cohort: First
GSM4960552	GSE162809	Kidney	patient: Kidney 2,plate: 3,well: F3,batch: Batch 2,cohort: First
GSM4960553	GSE162809	Kidney	patient: Kidney 2,plate: 3,well: F4,batch: Batch 2,cohort: First
GSM4960554	GSE162809	Kidney	patient: Kidney 2,plate: 3,well: F5,batch: Batch 2,cohort: First
GSM4960555	GSE162809	Kidney	patient: Kidney 2,plate: 3,well: F6,batch: Batch 2,cohort: First
GSM4960556	GSE162809	Kidney	patient: Kidney 2,plate: 1,well: F7,batch: Batch 2,cohort: First
GSM4960557	GSE162809	Kidney	patient: Kidney 2,plate: 1,well: F8,batch: Batch 2,cohort: First
GSM4960558	GSE162809	Kidney	patient: Kidney 2,plate: 1,well: F9,batch: Batch 2,cohort: First
GSM4960559	GSE162809	Kidney	patient: Kidney 2,plate: 1,well: F10,batch: Batch 2,cohort: First
GSM4960560	GSE162809	Kidney	patient: Kidney 2,plate: 1,well: F11,batch: Batch 2,cohort: First
GSM4960561	GSE162809	Kidney	patient: Kidney 2,plate: 1,well: F12,batch: Batch 2,cohort: First
GSM4960562	GSE162809	Kidney	patient: Kidney 2,plate: 3,well: G1,batch: Batch 2,cohort: First
GSM4960563	GSE162809	Kidney	patient: Kidney 2,plate: 3,well: G2,batch: Batch 2,cohort: First
GSM4960564	GSE162809	Kidney	patient: Kidney 2,plate: 3,well: G3,batch: Batch 2,cohort: First
GSM4960565	GSE162809	Kidney	patient: Kidney 2,plate: 3,well: G4,batch: Batch 2,cohort: First
GSM4960566	GSE162809	Kidney	patient: Kidney 2,plate: 3,well: G5,batch: Batch 2,cohort: First
GSM4960567	GSE162809	Kidney	patient: Kidney 2,plate: 3,well: G6,batch: Batch 2,cohort: First
GSM4960568	GSE162809	Kidney	patient: Kidney 2,plate: 1,well: G7,batch: Batch 2,cohort: First
GSM4960569	GSE162809	Kidney	patient: Kidney 2,plate: 1,well: G8,batch: Batch 2,cohort: First
GSM4960570	GSE162809	Kidney	patient: Kidney 2,plate: 1,well: G9,batch: Batch 2,cohort: First
GSM4960571	GSE162809	Kidney	patient: Kidney 2,plate: 1,well: G10,batch: Batch 2,cohort: First
GSM4960572	GSE162809	Kidney	patient: Kidney 2,plate: 1,well: G11,batch: Batch 2,cohort: First
GSM4960573	GSE162809	Kidney	patient: Kidney 2,plate: 1,well: G12,batch: Batch 2,cohort: First
GSM4960574	GSE162809	Kidney	patient: Kidney 2,plate: 3,well: H1,batch: Batch 2,cohort: First
GSM4960575	GSE162809	Kidney	patient: Kidney 2,plate: 3,well: H2,batch: Batch 2,cohort: First
GSM4960576	GSE162809	Kidney	patient: Kidney 2,plate: 3,well: H3,batch: Batch 2,cohort: First
GSM4960577	GSE162809	Kidney	patient: Kidney 2,plate: 3,well: H4,batch: Batch 2,cohort: First
GSM4960578	GSE162809	Kidney	patient: Kidney 2,plate: 3,well: H5,batch: Batch 2,cohort: First
GSM4960579	GSE162809	Kidney	patient: Kidney 2,plate: 3,well: H6,batch: Batch 2,cohort: First
GSM4960580	GSE162809	Kidney	patient: Kidney 2,plate: 1,well: H7,batch: Batch 2,cohort: First
GSM4960581	GSE162809	Kidney	patient: Kidney 2,plate: 1,well: H8,batch: Batch 2,cohort: First
GSM4960582	GSE162809	Kidney	patient: Kidney 2,plate: 1,well: H9,batch: Batch 2,cohort: First
GSM4960583	GSE162809	Kidney	patient: Kidney 2,plate: 1,well: H10,batch: Batch 2,cohort: First
GSM4960584	GSE162809	Kidney	patient: Kidney 2,plate: 1,well: H11,batch: Batch 2,cohort: First
GSM4960585	GSE162809	Kidney	patient: Kidney 2,plate: 1,well: H12,batch: Batch 2,cohort: First
GSM4960586	GSE162809	Kidney	patient: Kidney 2,plate: 4,well: A1,batch: Batch 2,cohort: First
GSM4960587	GSE162809	Kidney	patient: Kidney 2,plate: 4,well: A2,batch: Batch 2,cohort: First
GSM4960588	GSE162809	Kidney	patient: Kidney 2,plate: 4,well: A3,batch: Batch 2,cohort: First
GSM4960589	GSE162809	Kidney	patient: Kidney 2,plate: 4,well: A4,batch: Batch 2,cohort: First
GSM4960590	GSE162809	Kidney	patient: Kidney 2,plate: 4,well: A5,batch: Batch 2,cohort: First
GSM4960591	GSE162809	Kidney	patient: Kidney 2,plate: 4,well: A6,batch: Batch 2,cohort: First
GSM4960592	GSE162809	Kidney	patient: Kidney 2,plate: 4,well: A7,batch: Batch 2,cohort: First
GSM4960593	GSE162809	Kidney	patient: Kidney 2,plate: 4,well: A8,batch: Batch 2,cohort: First
GSM4960594	GSE162809	Kidney	patient: Kidney 2,plate: 4,well: A9,batch: Batch 2,cohort: First
GSM4960595	GSE162809	Kidney	patient: Kidney 2,plate: 4,well: A10,batch: Batch 2,cohort: First
GSM4960596	GSE162809	Kidney	patient: Kidney 2,plate: 4,well: A11,batch: Batch 2,cohort: First
GSM4960597	GSE162809	Kidney	patient: Kidney 2,plate: 4,well: A12,batch: Batch 2,cohort: First
GSM4960598	GSE162809	Kidney	patient: Kidney 2,plate: 4,well: B1,batch: Batch 2,cohort: First
GSM4960599	GSE162809	Kidney	patient: Kidney 2,plate: 4,well: B2,batch: Batch 2,cohort: First
GSM4960600	GSE162809	Kidney	patient: Kidney 2,plate: 4,well: B3,batch: Batch 2,cohort: First
GSM4960601	GSE162809	Kidney	patient: Kidney 2,plate: 4,well: B4,batch: Batch 2,cohort: First
GSM4960602	GSE162809	Kidney	patient: Kidney 2,plate: 4,well: B5,batch: Batch 2,cohort: First
GSM4960603	GSE162809	Kidney	patient: Kidney 2,plate: 4,well: B6,batch: Batch 2,cohort: First
GSM4960604	GSE162809	Kidney	patient: Kidney 2,plate: 4,well: B7,batch: Batch 2,cohort: First
GSM4960605	GSE162809	Kidney	patient: Kidney 2,plate: 4,well: B8,batch: Batch 2,cohort: First
GSM4960606	GSE162809	Kidney	patient: Kidney 2,plate: 4,well: B9,batch: Batch 2,cohort: First
GSM4960607	GSE162809	Kidney	patient: Kidney 2,plate: 4,well: B10,batch: Batch 2,cohort: First
GSM4960608	GSE162809	Kidney	patient: Kidney 2,plate: 4,well: B11,batch: Batch 2,cohort: First
GSM4960609	GSE162809	Kidney	patient: Kidney 2,plate: 4,well: B12,batch: Batch 2,cohort: First
GSM4960610	GSE162809	Kidney	patient: Kidney 2,plate: 4,well: C1,batch: Batch 2,cohort: First
GSM4960611	GSE162809	Kidney	patient: Kidney 2,plate: 4,well: C2,batch: Batch 2,cohort: First
GSM4960612	GSE162809	Kidney	patient: Kidney 2,plate: 4,well: C3,batch: Batch 2,cohort: First
GSM4960613	GSE162809	Kidney	patient: Kidney 2,plate: 4,well: C4,batch: Batch 2,cohort: First
GSM4960614	GSE162809	Kidney	patient: Kidney 2,plate: 4,well: C5,batch: Batch 2,cohort: First
GSM4960615	GSE162809	Kidney	patient: Kidney 2,plate: 4,well: C6,batch: Batch 2,cohort: First
GSM4960616	GSE162809	Kidney	patient: Kidney 2,plate: 4,well: C7,batch: Batch 2,cohort: First
GSM4960617	GSE162809	Kidney	patient: Kidney 2,plate: 4,well: C8,batch: Batch 2,cohort: First
GSM4960618	GSE162809	Kidney	patient: Kidney 2,plate: 4,well: C9,batch: Batch 2,cohort: First
GSM4960619	GSE162809	Kidney	patient: Kidney 2,plate: 4,well: C10,batch: Batch 2,cohort: First
GSM4960620	GSE162809	Kidney	patient: Kidney 2,plate: 4,well: C11,batch: Batch 2,cohort: First
GSM4960621	GSE162809	Kidney	patient: Kidney 2,plate: 4,well: C12,batch: Batch 2,cohort: First
GSM4960622	GSE162809	Kidney	patient: Kidney 2,plate: 4,well: D1,batch: Batch 2,cohort: First
GSM4960623	GSE162809	Kidney	patient: Kidney 2,plate: 4,well: D2,batch: Batch 2,cohort: First
GSM4960624	GSE162809	Kidney	patient: Kidney 2,plate: 4,well: D3,batch: Batch 2,cohort: First
GSM4960625	GSE162809	Kidney	patient: Kidney 2,plate: 4,well: D4,batch: Batch 2,cohort: First
GSM4960626	GSE162809	Kidney	patient: Kidney 2,plate: 4,well: D5,batch: Batch 2,cohort: First
GSM4960627	GSE162809	Kidney	patient: Kidney 2,plate: 4,well: D6,batch: Batch 2,cohort: First
GSM4960628	GSE162809	Kidney	patient: Kidney 2,plate: 4,well: D7,batch: Batch 2,cohort: First
GSM4960629	GSE162809	Kidney	patient: Kidney 2,plate: 4,well: D8,batch: Batch 2,cohort: First
GSM4960630	GSE162809	Kidney	patient: Kidney 2,plate: 4,well: D9,batch: Batch 2,cohort: First
GSM4960631	GSE162809	Kidney	patient: Kidney 2,plate: 4,well: D10,batch: Batch 2,cohort: First
GSM4960632	GSE162809	Kidney	patient: Kidney 2,plate: 4,well: D11,batch: Batch 2,cohort: First
GSM4960633	GSE162809	Kidney	patient: Kidney 2,plate: 4,well: D12,batch: Batch 2,cohort: First
GSM4960634	GSE162809	Kidney	patient: Kidney 2,plate: 4,well: E1,batch: Batch 2,cohort: First
GSM4960635	GSE162809	Kidney	patient: Kidney 2,plate: 4,well: E2,batch: Batch 2,cohort: First
GSM4960636	GSE162809	Kidney	patient: Kidney 2,plate: 4,well: E3,batch: Batch 2,cohort: First
GSM4960637	GSE162809	Kidney	patient: Kidney 2,plate: 4,well: E4,batch: Batch 2,cohort: First
GSM4960638	GSE162809	Kidney	patient: Kidney 2,plate: 4,well: E5,batch: Batch 2,cohort: First
GSM4960639	GSE162809	Kidney	patient: Kidney 2,plate: 4,well: E6,batch: Batch 2,cohort: First
GSM4960640	GSE162809	Kidney	patient: Kidney 2,plate: 4,well: E7,batch: Batch 2,cohort: First
GSM4960641	GSE162809	Kidney	patient: Kidney 2,plate: 4,well: E8,batch: Batch 2,cohort: First
GSM4960642	GSE162809	Kidney	patient: Kidney 2,plate: 4,well: E9,batch: Batch 2,cohort: First
GSM4960643	GSE162809	Kidney	patient: Kidney 2,plate: 4,well: E10,batch: Batch 2,cohort: First
GSM4960644	GSE162809	Kidney	patient: Kidney 2,plate: 4,well: E11,batch: Batch 2,cohort: First
GSM4960645	GSE162809	Kidney	patient: Kidney 2,plate: 4,well: E12,batch: Batch 2,cohort: First
GSM4960646	GSE162809	Kidney	patient: Kidney 2,plate: 4,well: F1,batch: Batch 2,cohort: First
GSM4960647	GSE162809	Kidney	patient: Kidney 2,plate: 4,well: F2,batch: Batch 2,cohort: First
GSM4960648	GSE162809	Kidney	patient: Kidney 2,plate: 4,well: F3,batch: Batch 2,cohort: First
GSM4960649	GSE162809	Kidney	patient: Kidney 2,plate: 4,well: F4,batch: Batch 2,cohort: First
GSM4960650	GSE162809	Kidney	patient: Kidney 2,plate: 4,well: F5,batch: Batch 2,cohort: First
GSM4960651	GSE162809	Kidney	patient: Kidney 2,plate: 4,well: F6,batch: Batch 2,cohort: First
GSM4960652	GSE162809	Kidney	patient: Kidney 2,plate: 4,well: F7,batch: Batch 2,cohort: First
GSM4960653	GSE162809	Kidney	patient: Kidney 2,plate: 4,well: F8,batch: Batch 2,cohort: First
GSM4960654	GSE162809	Kidney	patient: Kidney 2,plate: 4,well: F9,batch: Batch 2,cohort: First
GSM4960655	GSE162809	Kidney	patient: Kidney 2,plate: 4,well: F10,batch: Batch 2,cohort: First
GSM4960656	GSE162809	Kidney	patient: Kidney 2,plate: 4,well: F11,batch: Batch 2,cohort: First
GSM4960657	GSE162809	Kidney	patient: Kidney 2,plate: 4,well: F12,batch: Batch 2,cohort: First
GSM4960658	GSE162809	Kidney	patient: Kidney 2,plate: 4,well: G1,batch: Batch 2,cohort: First
GSM4960659	GSE162809	Kidney	patient: Kidney 2,plate: 4,well: G2,batch: Batch 2,cohort: First
GSM4960660	GSE162809	Kidney	patient: Kidney 2,plate: 4,well: G3,batch: Batch 2,cohort: First
GSM4960661	GSE162809	Kidney	patient: Kidney 2,plate: 4,well: G4,batch: Batch 2,cohort: First
GSM4960662	GSE162809	Kidney	patient: Kidney 2,plate: 4,well: G5,batch: Batch 2,cohort: First
GSM4960663	GSE162809	Kidney	patient: Kidney 2,plate: 4,well: G6,batch: Batch 2,cohort: First
GSM4960664	GSE162809	Kidney	patient: Kidney 2,plate: 4,well: G7,batch: Batch 2,cohort: First
GSM4960665	GSE162809	Kidney	patient: Kidney 2,plate: 4,well: G8,batch: Batch 2,cohort: First
GSM4960666	GSE162809	Kidney	patient: Kidney 2,plate: 4,well: G9,batch: Batch 2,cohort: First
GSM4960667	GSE162809	Kidney	patient: Kidney 2,plate: 4,well: G10,batch: Batch 2,cohort: First
GSM4960668	GSE162809	Kidney	patient: Kidney 2,plate: 4,well: G11,batch: Batch 2,cohort: First
GSM4960669	GSE162809	Kidney	patient: Kidney 2,plate: 4,well: G12,batch: Batch 2,cohort: First
GSM4960670	GSE162809	Kidney	patient: Kidney 2,plate: 4,well: H1,batch: Batch 2,cohort: First
GSM4960671	GSE162809	Kidney	patient: Kidney 2,plate: 4,well: H2,batch: Batch 2,cohort: First
GSM4960672	GSE162809	Kidney	patient: Kidney 2,plate: 4,well: H3,batch: Batch 2,cohort: First
GSM4960673	GSE162809	Kidney	patient: Kidney 2,plate: 4,well: H4,batch: Batch 2,cohort: First
GSM4960674	GSE162809	Kidney	patient: Kidney 2,plate: 4,well: H5,batch: Batch 2,cohort: First
GSM4960675	GSE162809	Kidney	patient: Kidney 2,plate: 4,well: H6,batch: Batch 2,cohort: First
GSM4960676	GSE162809	Kidney	patient: Kidney 2,plate: 4,well: H7,batch: Batch 2,cohort: First
GSM4960677	GSE162809	Kidney	patient: Kidney 2,plate: 4,well: H8,batch: Batch 2,cohort: First
GSM4960678	GSE162809	Kidney	patient: Kidney 2,plate: 4,well: H9,batch: Batch 2,cohort: First
GSM4960679	GSE162809	Kidney	patient: Kidney 2,plate: 4,well: H10,batch: Batch 2,cohort: First
GSM4960680	GSE162809	Kidney	patient: Kidney 2,plate: 4,well: H11,batch: Batch 2,cohort: First
GSM4960681	GSE162809	Kidney	patient: Kidney 2,plate: 4,well: H12,batch: Batch 2,cohort: First
GSM4960682	GSE162809	Kidney	patient: Kidney 2,plate: 5,well: A1,batch: Batch 2,cohort: First
GSM4960683	GSE162809	Kidney	patient: Kidney 2,plate: 5,well: A2,batch: Batch 2,cohort: First
GSM4960684	GSE162809	Kidney	patient: Kidney 2,plate: 5,well: A3,batch: Batch 2,cohort: First
GSM4960685	GSE162809	Kidney	patient: Kidney 2,plate: 5,well: A4,batch: Batch 2,cohort: First
GSM4960686	GSE162809	Kidney	patient: Kidney 2,plate: 5,well: A5,batch: Batch 2,cohort: First
GSM4960687	GSE162809	Kidney	patient: Kidney 2,plate: 5,well: A6,batch: Batch 2,cohort: First
GSM4960688	GSE162809	Kidney	patient: Kidney 2,plate: 5,well: A7,batch: Batch 2,cohort: First
GSM4960689	GSE162809	Kidney	patient: Kidney 2,plate: 5,well: A8,batch: Batch 2,cohort: First
GSM4960690	GSE162809	Kidney	patient: Kidney 2,plate: 5,well: A9,batch: Batch 2,cohort: First
GSM4960691	GSE162809	Kidney	patient: Kidney 2,plate: 5,well: A10,batch: Batch 2,cohort: First
GSM4960692	GSE162809	Kidney	patient: Kidney 2,plate: 5,well: A11,batch: Batch 2,cohort: First
GSM4960693	GSE162809	Kidney	patient: Kidney 2,plate: 5,well: A12,batch: Batch 2,cohort: First
GSM4960694	GSE162809	Kidney	patient: Kidney 2,plate: 5,well: B1,batch: Batch 2,cohort: First
GSM4960695	GSE162809	Kidney	patient: Kidney 2,plate: 5,well: B2,batch: Batch 2,cohort: First
GSM4960696	GSE162809	Kidney	patient: Kidney 2,plate: 5,well: B3,batch: Batch 2,cohort: First
GSM4960697	GSE162809	Kidney	patient: Kidney 2,plate: 5,well: B4,batch: Batch 2,cohort: First
GSM4960698	GSE162809	Kidney	patient: Kidney 2,plate: 5,well: B5,batch: Batch 2,cohort: First
GSM4960699	GSE162809	Kidney	patient: Kidney 2,plate: 5,well: B6,batch: Batch 2,cohort: First
GSM4960700	GSE162809	Kidney	patient: Kidney 2,plate: 5,well: B7,batch: Batch 2,cohort: First
GSM4960701	GSE162809	Kidney	patient: Kidney 2,plate: 5,well: B8,batch: Batch 2,cohort: First
GSM4960702	GSE162809	Kidney	patient: Kidney 2,plate: 5,well: B9,batch: Batch 2,cohort: First
GSM4960703	GSE162809	Kidney	patient: Kidney 2,plate: 5,well: B10,batch: Batch 2,cohort: First
GSM4960704	GSE162809	Kidney	patient: Kidney 2,plate: 5,well: B11,batch: Batch 2,cohort: First
GSM4960705	GSE162809	Kidney	patient: Kidney 2,plate: 5,well: B12,batch: Batch 2,cohort: First
GSM4960706	GSE162809	Kidney	patient: Kidney 2,plate: 5,well: C1,batch: Batch 2,cohort: First
GSM4960707	GSE162809	Kidney	patient: Kidney 2,plate: 5,well: C2,batch: Batch 2,cohort: First
GSM4960708	GSE162809	Kidney	patient: Kidney 2,plate: 5,well: C3,batch: Batch 2,cohort: First
GSM4960709	GSE162809	Kidney	patient: Kidney 2,plate: 5,well: C4,batch: Batch 2,cohort: First
GSM4960710	GSE162809	Kidney	patient: Kidney 2,plate: 5,well: C5,batch: Batch 2,cohort: First
GSM4960711	GSE162809	Kidney	patient: Kidney 2,plate: 5,well: C6,batch: Batch 2,cohort: First
GSM4960712	GSE162809	Kidney	patient: Kidney 2,plate: 5,well: C7,batch: Batch 2,cohort: First
GSM4960713	GSE162809	Kidney	patient: Kidney 2,plate: 5,well: C8,batch: Batch 2,cohort: First
GSM4960714	GSE162809	Kidney	patient: Kidney 2,plate: 5,well: C9,batch: Batch 2,cohort: First
GSM4960715	GSE162809	Kidney	patient: Kidney 2,plate: 5,well: C10,batch: Batch 2,cohort: First
GSM4960716	GSE162809	Kidney	patient: Kidney 2,plate: 5,well: C11,batch: Batch 2,cohort: First
GSM4960717	GSE162809	Kidney	patient: Kidney 2,plate: 5,well: C12,batch: Batch 2,cohort: First
GSM4960718	GSE162809	Kidney	patient: Kidney 2,plate: 5,well: D1,batch: Batch 2,cohort: First
GSM4960719	GSE162809	Kidney	patient: Kidney 2,plate: 5,well: D2,batch: Batch 2,cohort: First
GSM4960720	GSE162809	Kidney	patient: Kidney 2,plate: 5,well: D3,batch: Batch 2,cohort: First
GSM4960721	GSE162809	Kidney	patient: Kidney 2,plate: 5,well: D4,batch: Batch 2,cohort: First
GSM4960722	GSE162809	Kidney	patient: Kidney 2,plate: 5,well: D5,batch: Batch 2,cohort: First
GSM4960723	GSE162809	Kidney	patient: Kidney 2,plate: 5,well: D6,batch: Batch 2,cohort: First
GSM4960724	GSE162809	Kidney	patient: Kidney 2,plate: 5,well: D7,batch: Batch 2,cohort: First
GSM4960725	GSE162809	Kidney	patient: Kidney 2,plate: 5,well: D8,batch: Batch 2,cohort: First
GSM4960726	GSE162809	Kidney	patient: Kidney 2,plate: 5,well: D9,batch: Batch 2,cohort: First
GSM4960727	GSE162809	Kidney	patient: Kidney 2,plate: 5,well: D10,batch: Batch 2,cohort: First
GSM4960728	GSE162809	Kidney	patient: Kidney 2,plate: 5,well: D11,batch: Batch 2,cohort: First
GSM4960729	GSE162809	Kidney	patient: Kidney 2,plate: 5,well: D12,batch: Batch 2,cohort: First
GSM4960730	GSE162809	Kidney	patient: Kidney 2,plate: 5,well: E1,batch: Batch 2,cohort: First
GSM4960731	GSE162809	Kidney	patient: Kidney 2,plate: 5,well: E2,batch: Batch 2,cohort: First
GSM4960732	GSE162809	Kidney	patient: Kidney 2,plate: 5,well: E3,batch: Batch 2,cohort: First
GSM4960733	GSE162809	Kidney	patient: Kidney 2,plate: 5,well: E4,batch: Batch 2,cohort: First
GSM4960734	GSE162809	Kidney	patient: Kidney 2,plate: 5,well: E5,batch: Batch 2,cohort: First
GSM4960735	GSE162809	Kidney	patient: Kidney 2,plate: 5,well: E6,batch: Batch 2,cohort: First
GSM4960736	GSE162809	Kidney	patient: Kidney 2,plate: 5,well: E7,batch: Batch 2,cohort: First
GSM4960737	GSE162809	Kidney	patient: Kidney 2,plate: 5,well: E8,batch: Batch 2,cohort: First
GSM4960738	GSE162809	Kidney	patient: Kidney 2,plate: 5,well: E9,batch: Batch 2,cohort: First
GSM4960739	GSE162809	Kidney	patient: Kidney 2,plate: 5,well: E10,batch: Batch 2,cohort: First
GSM4960740	GSE162809	Kidney	patient: Kidney 2,plate: 5,well: E11,batch: Batch 2,cohort: First
GSM4960741	GSE162809	Kidney	patient: Kidney 2,plate: 5,well: E12,batch: Batch 2,cohort: First
GSM4960742	GSE162809	Kidney	patient: Kidney 2,plate: 5,well: F1,batch: Batch 2,cohort: First
GSM4960743	GSE162809	Kidney	patient: Kidney 2,plate: 5,well: F2,batch: Batch 2,cohort: First
GSM4960744	GSE162809	Kidney	patient: Kidney 2,plate: 5,well: F3,batch: Batch 2,cohort: First
GSM4960745	GSE162809	Kidney	patient: Kidney 2,plate: 5,well: F4,batch: Batch 2,cohort: First
GSM4960746	GSE162809	Kidney	patient: Kidney 2,plate: 5,well: F5,batch: Batch 2,cohort: First
GSM4960747	GSE162809	Kidney	patient: Kidney 2,plate: 5,well: F6,batch: Batch 2,cohort: First
GSM4960748	GSE162809	Kidney	patient: Kidney 2,plate: 5,well: F7,batch: Batch 2,cohort: First
GSM4960749	GSE162809	Kidney	patient: Kidney 2,plate: 5,well: F8,batch: Batch 2,cohort: First
GSM4960750	GSE162809	Kidney	patient: Kidney 2,plate: 5,well: F9,batch: Batch 2,cohort: First
GSM4960751	GSE162809	Kidney	patient: Kidney 2,plate: 5,well: F10,batch: Batch 2,cohort: First
GSM4960752	GSE162809	Kidney	patient: Kidney 2,plate: 5,well: F11,batch: Batch 2,cohort: First
GSM4960753	GSE162809	Kidney	patient: Kidney 2,plate: 5,well: F12,batch: Batch 2,cohort: First
GSM4960754	GSE162809	Kidney	patient: Kidney 2,plate: 5,well: G1,batch: Batch 2,cohort: First
GSM4960755	GSE162809	Kidney	patient: Kidney 2,plate: 5,well: G2,batch: Batch 2,cohort: First
GSM4960756	GSE162809	Kidney	patient: Kidney 2,plate: 5,well: G3,batch: Batch 2,cohort: First
GSM4960757	GSE162809	Kidney	patient: Kidney 2,plate: 5,well: G4,batch: Batch 2,cohort: First
GSM4960758	GSE162809	Kidney	patient: Kidney 2,plate: 5,well: G5,batch: Batch 2,cohort: First
GSM4960759	GSE162809	Kidney	patient: Kidney 2,plate: 5,well: G6,batch: Batch 2,cohort: First
GSM4960760	GSE162809	Kidney	patient: Kidney 2,plate: 5,well: G7,batch: Batch 2,cohort: First
GSM4960761	GSE162809	Kidney	patient: Kidney 2,plate: 5,well: G8,batch: Batch 2,cohort: First
GSM4960762	GSE162809	Kidney	patient: Kidney 2,plate: 5,well: G9,batch: Batch 2,cohort: First
GSM4960763	GSE162809	Kidney	patient: Kidney 2,plate: 5,well: G10,batch: Batch 2,cohort: First
GSM4960764	GSE162809	Kidney	patient: Kidney 2,plate: 5,well: G11,batch: Batch 2,cohort: First
GSM4960765	GSE162809	Kidney	patient: Kidney 2,plate: 5,well: G12,batch: Batch 2,cohort: First
GSM4960766	GSE162809	Kidney	patient: Kidney 2,plate: 5,well: H1,batch: Batch 2,cohort: First
GSM4960767	GSE162809	Kidney	patient: Kidney 2,plate: 5,well: H2,batch: Batch 2,cohort: First
GSM4960768	GSE162809	Kidney	patient: Kidney 2,plate: 5,well: H3,batch: Batch 2,cohort: First
GSM4960769	GSE162809	Kidney	patient: Kidney 2,plate: 5,well: H4,batch: Batch 2,cohort: First
GSM4960770	GSE162809	Kidney	patient: Kidney 2,plate: 5,well: H5,batch: Batch 2,cohort: First
GSM4960771	GSE162809	Kidney	patient: Kidney 2,plate: 5,well: H6,batch: Batch 2,cohort: First
GSM4960772	GSE162809	Kidney	patient: Kidney 2,plate: 5,well: H7,batch: Batch 2,cohort: First
GSM4960773	GSE162809	Kidney	patient: Kidney 2,plate: 5,well: H8,batch: Batch 2,cohort: First
GSM4960774	GSE162809	Kidney	patient: Kidney 2,plate: 5,well: H9,batch: Batch 2,cohort: First
GSM4960775	GSE162809	Kidney	patient: Kidney 2,plate: 5,well: H10,batch: Batch 2,cohort: First
GSM4960776	GSE162809	Kidney	patient: Kidney 2,plate: 5,well: H11,batch: Batch 2,cohort: First
GSM4960777	GSE162809	Kidney	patient: Kidney 2,plate: 5,well: H12,batch: Batch 2,cohort: First
GSM4960778	GSE162809	Tonsil	patient: Tonsil 1,plate: 1,well: A1,batch: Batch 3,cohort: First
GSM4960779	GSE162809	Tonsil	patient: Tonsil 1,plate: 1,well: A2,batch: Batch 3,cohort: First
GSM4960780	GSE162809	Tonsil	patient: Tonsil 1,plate: 1,well: A3,batch: Batch 3,cohort: First
GSM4960781	GSE162809	Tonsil	patient: Tonsil 1,plate: 1,well: A4,batch: Batch 3,cohort: First
GSM4960782	GSE162809	Tonsil	patient: Tonsil 1,plate: 1,well: A5,batch: Batch 3,cohort: First
GSM4960783	GSE162809	Tonsil	patient: Tonsil 1,plate: 1,well: A6,batch: Batch 3,cohort: First
GSM4960784	GSE162809	Tonsil	patient: Tonsil 2,plate: 1,well: A7,batch: Batch 3,cohort: First
GSM4960785	GSE162809	Tonsil	patient: Tonsil 2,plate: 1,well: A8,batch: Batch 3,cohort: First
GSM4960786	GSE162809	Tonsil	patient: Tonsil 2,plate: 1,well: A9,batch: Batch 3,cohort: First
GSM4960787	GSE162809	Tonsil	patient: Tonsil 2,plate: 1,well: A10,batch: Batch 3,cohort: First
GSM4960788	GSE162809	Tonsil	patient: Tonsil 2,plate: 1,well: A11,batch: Batch 3,cohort: First
GSM4960789	GSE162809	Tonsil	patient: Tonsil 2,plate: 1,well: A12,batch: Batch 3,cohort: First
GSM4960790	GSE162809	Tonsil	patient: Tonsil 1,plate: 1,well: B1,batch: Batch 3,cohort: First
GSM4960791	GSE162809	Tonsil	patient: Tonsil 1,plate: 1,well: B2,batch: Batch 3,cohort: First
GSM4960792	GSE162809	Tonsil	patient: Tonsil 1,plate: 1,well: B3,batch: Batch 3,cohort: First
GSM4960793	GSE162809	Tonsil	patient: Tonsil 1,plate: 1,well: B4,batch: Batch 3,cohort: First
GSM4960794	GSE162809	Tonsil	patient: Tonsil 1,plate: 1,well: B5,batch: Batch 3,cohort: First
GSM4960795	GSE162809	Tonsil	patient: Tonsil 1,plate: 1,well: B6,batch: Batch 3,cohort: First
GSM4960796	GSE162809	Tonsil	patient: Tonsil 2,plate: 1,well: B7,batch: Batch 3,cohort: First
GSM4960797	GSE162809	Tonsil	patient: Tonsil 2,plate: 1,well: B8,batch: Batch 3,cohort: First
GSM4960798	GSE162809	Tonsil	patient: Tonsil 2,plate: 1,well: B9,batch: Batch 3,cohort: First
GSM4960799	GSE162809	Tonsil	patient: Tonsil 2,plate: 1,well: B10,batch: Batch 3,cohort: First
GSM4960800	GSE162809	Tonsil	patient: Tonsil 2,plate: 1,well: B11,batch: Batch 3,cohort: First
GSM4960801	GSE162809	Tonsil	patient: Tonsil 2,plate: 1,well: B12,batch: Batch 3,cohort: First
GSM4960802	GSE162809	Tonsil	patient: Tonsil 1,plate: 1,well: C1,batch: Batch 3,cohort: First
GSM4960803	GSE162809	Tonsil	patient: Tonsil 1,plate: 1,well: C2,batch: Batch 3,cohort: First
GSM4960804	GSE162809	Tonsil	patient: Tonsil 1,plate: 1,well: C3,batch: Batch 3,cohort: First
GSM4960805	GSE162809	Tonsil	patient: Tonsil 1,plate: 1,well: C4,batch: Batch 3,cohort: First
GSM4960806	GSE162809	Tonsil	patient: Tonsil 1,plate: 1,well: C5,batch: Batch 3,cohort: First
GSM4960807	GSE162809	Tonsil	patient: Tonsil 1,plate: 1,well: C6,batch: Batch 3,cohort: First
GSM4960808	GSE162809	Tonsil	patient: Tonsil 2,plate: 1,well: C7,batch: Batch 3,cohort: First
GSM4960809	GSE162809	Tonsil	patient: Tonsil 2,plate: 1,well: C8,batch: Batch 3,cohort: First
GSM4960810	GSE162809	Tonsil	patient: Tonsil 2,plate: 1,well: C9,batch: Batch 3,cohort: First
GSM4960811	GSE162809	Tonsil	patient: Tonsil 2,plate: 1,well: C10,batch: Batch 3,cohort: First
GSM4960812	GSE162809	Tonsil	patient: Tonsil 2,plate: 1,well: C11,batch: Batch 3,cohort: First
GSM4960813	GSE162809	Tonsil	patient: Tonsil 2,plate: 1,well: C12,batch: Batch 3,cohort: First
GSM4960814	GSE162809	Tonsil	patient: Tonsil 1,plate: 1,well: D1,batch: Batch 3,cohort: First
GSM4960815	GSE162809	Tonsil	patient: Tonsil 1,plate: 1,well: D2,batch: Batch 3,cohort: First
GSM4960816	GSE162809	Tonsil	patient: Tonsil 1,plate: 1,well: D3,batch: Batch 3,cohort: First
GSM4960817	GSE162809	Tonsil	patient: Tonsil 1,plate: 1,well: D4,batch: Batch 3,cohort: First
GSM4960818	GSE162809	Tonsil	patient: Tonsil 1,plate: 1,well: D5,batch: Batch 3,cohort: First
GSM4960819	GSE162809	Tonsil	patient: Tonsil 1,plate: 1,well: D6,batch: Batch 3,cohort: First
GSM4960820	GSE162809	Tonsil	patient: Tonsil 2,plate: 1,well: D7,batch: Batch 3,cohort: First
GSM4960821	GSE162809	Tonsil	patient: Tonsil 2,plate: 1,well: D8,batch: Batch 3,cohort: First
GSM4960822	GSE162809	Tonsil	patient: Tonsil 2,plate: 1,well: D9,batch: Batch 3,cohort: First
GSM4960823	GSE162809	Tonsil	patient: Tonsil 2,plate: 1,well: D10,batch: Batch 3,cohort: First
GSM4960824	GSE162809	Tonsil	patient: Tonsil 2,plate: 1,well: D11,batch: Batch 3,cohort: First
GSM4960825	GSE162809	Tonsil	patient: Tonsil 2,plate: 1,well: D12,batch: Batch 3,cohort: First
GSM4960826	GSE162809	Tonsil	patient: Tonsil 1,plate: 1,well: E1,batch: Batch 3,cohort: First
GSM4960827	GSE162809	Tonsil	patient: Tonsil 1,plate: 1,well: E2,batch: Batch 3,cohort: First
GSM4960828	GSE162809	Tonsil	patient: Tonsil 1,plate: 1,well: E3,batch: Batch 3,cohort: First
GSM4960829	GSE162809	Tonsil	patient: Tonsil 1,plate: 1,well: E4,batch: Batch 3,cohort: First
GSM4960830	GSE162809	Tonsil	patient: Tonsil 1,plate: 1,well: E5,batch: Batch 3,cohort: First
GSM4960831	GSE162809	Tonsil	patient: Tonsil 1,plate: 1,well: E6,batch: Batch 3,cohort: First
GSM4960832	GSE162809	Tonsil	patient: Tonsil 2,plate: 1,well: E7,batch: Batch 3,cohort: First
GSM4960833	GSE162809	Tonsil	patient: Tonsil 2,plate: 1,well: E8,batch: Batch 3,cohort: First
GSM4960834	GSE162809	Tonsil	patient: Tonsil 2,plate: 1,well: E9,batch: Batch 3,cohort: First
GSM4960835	GSE162809	Tonsil	patient: Tonsil 2,plate: 1,well: E10,batch: Batch 3,cohort: First
GSM4960836	GSE162809	Tonsil	patient: Tonsil 2,plate: 1,well: E11,batch: Batch 3,cohort: First
GSM4960837	GSE162809	Tonsil	patient: Tonsil 2,plate: 1,well: E12,batch: Batch 3,cohort: First
GSM4960838	GSE162809	Tonsil	patient: Tonsil 1,plate: 1,well: F1,batch: Batch 3,cohort: First
GSM4960839	GSE162809	Tonsil	patient: Tonsil 1,plate: 1,well: F2,batch: Batch 3,cohort: First
GSM4960840	GSE162809	Tonsil	patient: Tonsil 1,plate: 1,well: F3,batch: Batch 3,cohort: First
GSM4960841	GSE162809	Tonsil	patient: Tonsil 1,plate: 1,well: F4,batch: Batch 3,cohort: First
GSM4960842	GSE162809	Tonsil	patient: Tonsil 1,plate: 1,well: F5,batch: Batch 3,cohort: First
GSM4960843	GSE162809	Tonsil	patient: Tonsil 1,plate: 1,well: F6,batch: Batch 3,cohort: First
GSM4960844	GSE162809	Tonsil	patient: Tonsil 2,plate: 1,well: F7,batch: Batch 3,cohort: First
GSM4960845	GSE162809	Tonsil	patient: Tonsil 2,plate: 1,well: F8,batch: Batch 3,cohort: First
GSM4960846	GSE162809	Tonsil	patient: Tonsil 2,plate: 1,well: F9,batch: Batch 3,cohort: First
GSM4960847	GSE162809	Tonsil	patient: Tonsil 2,plate: 1,well: F10,batch: Batch 3,cohort: First
GSM4960848	GSE162809	Tonsil	patient: Tonsil 2,plate: 1,well: F11,batch: Batch 3,cohort: First
GSM4960849	GSE162809	Tonsil	patient: Tonsil 2,plate: 1,well: F12,batch: Batch 3,cohort: First
GSM4960850	GSE162809	Tonsil	patient: Tonsil 1,plate: 1,well: G1,batch: Batch 3,cohort: First
GSM4960851	GSE162809	Tonsil	patient: Tonsil 1,plate: 1,well: G2,batch: Batch 3,cohort: First
GSM4960852	GSE162809	Tonsil	patient: Tonsil 1,plate: 1,well: G3,batch: Batch 3,cohort: First
GSM4960853	GSE162809	Tonsil	patient: Tonsil 1,plate: 1,well: G4,batch: Batch 3,cohort: First
GSM4960854	GSE162809	Tonsil	patient: Tonsil 1,plate: 1,well: G5,batch: Batch 3,cohort: First
GSM4960855	GSE162809	Tonsil	patient: Tonsil 1,plate: 1,well: G6,batch: Batch 3,cohort: First
GSM4960856	GSE162809	Tonsil	patient: Tonsil 2,plate: 1,well: G7,batch: Batch 3,cohort: First
GSM4960857	GSE162809	Tonsil	patient: Tonsil 2,plate: 1,well: G8,batch: Batch 3,cohort: First
GSM4960858	GSE162809	Tonsil	patient: Tonsil 2,plate: 1,well: G9,batch: Batch 3,cohort: First
GSM4960859	GSE162809	Tonsil	patient: Tonsil 2,plate: 1,well: G10,batch: Batch 3,cohort: First
GSM4960860	GSE162809	Tonsil	patient: Tonsil 2,plate: 1,well: G11,batch: Batch 3,cohort: First
GSM4960861	GSE162809	Tonsil	patient: Tonsil 2,plate: 1,well: G12,batch: Batch 3,cohort: First
GSM4960862	GSE162809	Tonsil	patient: Tonsil 1,plate: 1,well: H1,batch: Batch 3,cohort: First
GSM4960863	GSE162809	Tonsil	patient: Tonsil 1,plate: 1,well: H2,batch: Batch 3,cohort: First
GSM4960864	GSE162809	Tonsil	patient: Tonsil 1,plate: 1,well: H3,batch: Batch 3,cohort: First
GSM4960865	GSE162809	Tonsil	patient: Tonsil 1,plate: 1,well: H4,batch: Batch 3,cohort: First
GSM4960866	GSE162809	Tonsil	patient: Tonsil 1,plate: 1,well: H5,batch: Batch 3,cohort: First
GSM4960867	GSE162809	Tonsil	patient: Tonsil 1,plate: 1,well: H6,batch: Batch 3,cohort: First
GSM4960868	GSE162809	Tonsil	patient: Tonsil 2,plate: 1,well: H7,batch: Batch 3,cohort: First
GSM4960869	GSE162809	Tonsil	patient: Tonsil 2,plate: 1,well: H8,batch: Batch 3,cohort: First
GSM4960870	GSE162809	Tonsil	patient: Tonsil 2,plate: 1,well: H9,batch: Batch 3,cohort: First
GSM4960871	GSE162809	Tonsil	patient: Tonsil 2,plate: 1,well: H10,batch: Batch 3,cohort: First
GSM4960872	GSE162809	Tonsil	patient: Tonsil 2,plate: 1,well: H11,batch: Batch 3,cohort: First
GSM4960873	GSE162809	Tonsil	patient: Tonsil 2,plate: 1,well: H12,batch: Batch 3,cohort: First
GSM4960874	GSE162809	Kidney	patient: Kidney 4,plate: 4,well: A1,batch: Batch 3,cohort: First
GSM4960875	GSE162809	Kidney	patient: Kidney 4,plate: 4,well: A2,batch: Batch 3,cohort: First
GSM4960876	GSE162809	Kidney	patient: Kidney 4,plate: 4,well: A3,batch: Batch 3,cohort: First
GSM4960877	GSE162809	Kidney	patient: Kidney 4,plate: 4,well: A4,batch: Batch 3,cohort: First
GSM4960878	GSE162809	Kidney	patient: Kidney 4,plate: 4,well: A5,batch: Batch 3,cohort: First
GSM4960879	GSE162809	Kidney	patient: Kidney 4,plate: 4,well: A6,batch: Batch 3,cohort: First
GSM4960880	GSE162809	Kidney	patient: Kidney 4,plate: 4,well: A7,batch: Batch 3,cohort: First
GSM4960881	GSE162809	Kidney	patient: Kidney 4,plate: 4,well: A8,batch: Batch 3,cohort: First
GSM4960882	GSE162809	Kidney	patient: Kidney 4,plate: 4,well: A9,batch: Batch 3,cohort: First
GSM4960883	GSE162809	Kidney	patient: Kidney 4,plate: 4,well: A10,batch: Batch 3,cohort: First
GSM4960884	GSE162809	Kidney	patient: Kidney 4,plate: 4,well: A11,batch: Batch 3,cohort: First
GSM4960885	GSE162809	Kidney	patient: Kidney 4,plate: 4,well: A12,batch: Batch 3,cohort: First
GSM4960886	GSE162809	Kidney	patient: Kidney 4,plate: 2,well: A1,batch: Batch 3,cohort: First
GSM4960887	GSE162809	Kidney	patient: Kidney 4,plate: 2,well: A2,batch: Batch 3,cohort: First
GSM4960888	GSE162809	Kidney	patient: Kidney 4,plate: 2,well: A3,batch: Batch 3,cohort: First
GSM4960889	GSE162809	Kidney	patient: Kidney 4,plate: 2,well: A4,batch: Batch 3,cohort: First
GSM4960890	GSE162809	Kidney	patient: Kidney 4,plate: 2,well: A5,batch: Batch 3,cohort: First
GSM4960891	GSE162809	Kidney	patient: Kidney 4,plate: 2,well: A6,batch: Batch 3,cohort: First
GSM4960892	GSE162809	Kidney	patient: Kidney 4,plate: 2,well: A7,batch: Batch 3,cohort: First
GSM4960893	GSE162809	Kidney	patient: Kidney 4,plate: 2,well: A8,batch: Batch 3,cohort: First
GSM4960894	GSE162809	Kidney	patient: Kidney 4,plate: 2,well: A9,batch: Batch 3,cohort: First
GSM4960895	GSE162809	Kidney	patient: Kidney 4,plate: 2,well: A10,batch: Batch 3,cohort: First
GSM4960896	GSE162809	Kidney	patient: Kidney 4,plate: 2,well: A11,batch: Batch 3,cohort: First
GSM4960897	GSE162809	Kidney	patient: Kidney 4,plate: 2,well: A12,batch: Batch 3,cohort: First
GSM4960898	GSE162809	Kidney	patient: Kidney 4,plate: 2,well: B1,batch: Batch 3,cohort: First
GSM4960899	GSE162809	Kidney	patient: Kidney 4,plate: 2,well: B2,batch: Batch 3,cohort: First
GSM4960900	GSE162809	Kidney	patient: Kidney 4,plate: 2,well: B3,batch: Batch 3,cohort: First
GSM4960901	GSE162809	Kidney	patient: Kidney 4,plate: 2,well: B4,batch: Batch 3,cohort: First
GSM4960902	GSE162809	Kidney	patient: Kidney 4,plate: 2,well: B5,batch: Batch 3,cohort: First
GSM4960903	GSE162809	Kidney	patient: Kidney 4,plate: 2,well: B6,batch: Batch 3,cohort: First
GSM4960904	GSE162809	Kidney	patient: Kidney 4,plate: 2,well: B7,batch: Batch 3,cohort: First
GSM4960905	GSE162809	Kidney	patient: Kidney 4,plate: 2,well: B8,batch: Batch 3,cohort: First
GSM4960906	GSE162809	Kidney	patient: Kidney 4,plate: 2,well: B9,batch: Batch 3,cohort: First
GSM4960907	GSE162809	Kidney	patient: Kidney 4,plate: 2,well: B10,batch: Batch 3,cohort: First
GSM4960908	GSE162809	Kidney	patient: Kidney 4,plate: 2,well: B11,batch: Batch 3,cohort: First
GSM4960909	GSE162809	Kidney	patient: Kidney 4,plate: 2,well: B12,batch: Batch 3,cohort: First
GSM4960910	GSE162809	Kidney	patient: Kidney 4,plate: 2,well: C1,batch: Batch 3,cohort: First
GSM4960911	GSE162809	Kidney	patient: Kidney 4,plate: 2,well: C2,batch: Batch 3,cohort: First
GSM4960912	GSE162809	Kidney	patient: Kidney 4,plate: 2,well: C3,batch: Batch 3,cohort: First
GSM4960913	GSE162809	Kidney	patient: Kidney 4,plate: 2,well: C4,batch: Batch 3,cohort: First
GSM4960914	GSE162809	Kidney	patient: Kidney 4,plate: 2,well: C5,batch: Batch 3,cohort: First
GSM4960915	GSE162809	Kidney	patient: Kidney 4,plate: 2,well: C6,batch: Batch 3,cohort: First
GSM4960916	GSE162809	Kidney	patient: Kidney 4,plate: 2,well: C7,batch: Batch 3,cohort: First
GSM4960917	GSE162809	Kidney	patient: Kidney 4,plate: 2,well: C8,batch: Batch 3,cohort: First
GSM4960918	GSE162809	Kidney	patient: Kidney 4,plate: 2,well: C9,batch: Batch 3,cohort: First
GSM4960919	GSE162809	Kidney	patient: Kidney 4,plate: 2,well: C10,batch: Batch 3,cohort: First
GSM4960920	GSE162809	Kidney	patient: Kidney 4,plate: 2,well: C11,batch: Batch 3,cohort: First
GSM4960921	GSE162809	Kidney	patient: Kidney 4,plate: 2,well: C12,batch: Batch 3,cohort: First
GSM4960922	GSE162809	Kidney	patient: Kidney 4,plate: 2,well: D1,batch: Batch 3,cohort: First
GSM4960923	GSE162809	Kidney	patient: Kidney 4,plate: 2,well: D2,batch: Batch 3,cohort: First
GSM4960924	GSE162809	Kidney	patient: Kidney 4,plate: 2,well: D3,batch: Batch 3,cohort: First
GSM4960925	GSE162809	Kidney	patient: Kidney 4,plate: 2,well: D4,batch: Batch 3,cohort: First
GSM4960926	GSE162809	Kidney	patient: Kidney 4,plate: 2,well: D5,batch: Batch 3,cohort: First
GSM4960927	GSE162809	Kidney	patient: Kidney 4,plate: 2,well: D6,batch: Batch 3,cohort: First
GSM4960928	GSE162809	Kidney	patient: Kidney 4,plate: 2,well: D7,batch: Batch 3,cohort: First
GSM4960929	GSE162809	Kidney	patient: Kidney 4,plate: 2,well: D8,batch: Batch 3,cohort: First
GSM4960930	GSE162809	Kidney	patient: Kidney 4,plate: 2,well: D9,batch: Batch 3,cohort: First
GSM4960931	GSE162809	Kidney	patient: Kidney 4,plate: 2,well: D10,batch: Batch 3,cohort: First
GSM4960932	GSE162809	Kidney	patient: Kidney 4,plate: 2,well: D11,batch: Batch 3,cohort: First
GSM4960933	GSE162809	Kidney	patient: Kidney 4,plate: 2,well: D12,batch: Batch 3,cohort: First
GSM4960934	GSE162809	Kidney	patient: Kidney 4,plate: 2,well: E1,batch: Batch 3,cohort: First
GSM4960935	GSE162809	Kidney	patient: Kidney 4,plate: 2,well: E2,batch: Batch 3,cohort: First
GSM4960936	GSE162809	Kidney	patient: Kidney 4,plate: 2,well: E3,batch: Batch 3,cohort: First
GSM4960937	GSE162809	Kidney	patient: Kidney 4,plate: 2,well: E4,batch: Batch 3,cohort: First
GSM4960938	GSE162809	Kidney	patient: Kidney 4,plate: 2,well: E5,batch: Batch 3,cohort: First
GSM4960939	GSE162809	Kidney	patient: Kidney 4,plate: 2,well: E6,batch: Batch 3,cohort: First
GSM4960940	GSE162809	Kidney	patient: Kidney 4,plate: 2,well: E7,batch: Batch 3,cohort: First
GSM4960941	GSE162809	Kidney	patient: Kidney 4,plate: 2,well: E8,batch: Batch 3,cohort: First
GSM4960942	GSE162809	Kidney	patient: Kidney 4,plate: 2,well: E9,batch: Batch 3,cohort: First
GSM4960943	GSE162809	Kidney	patient: Kidney 4,plate: 2,well: E10,batch: Batch 3,cohort: First
GSM4960944	GSE162809	Kidney	patient: Kidney 4,plate: 2,well: E11,batch: Batch 3,cohort: First
GSM4960945	GSE162809	Kidney	patient: Kidney 4,plate: 2,well: E12,batch: Batch 3,cohort: First
GSM4960946	GSE162809	Kidney	patient: Kidney 4,plate: 2,well: F1,batch: Batch 3,cohort: First
GSM4960947	GSE162809	Kidney	patient: Kidney 4,plate: 2,well: F2,batch: Batch 3,cohort: First
GSM4960948	GSE162809	Kidney	patient: Kidney 4,plate: 2,well: F3,batch: Batch 3,cohort: First
GSM4960949	GSE162809	Kidney	patient: Kidney 4,plate: 2,well: F4,batch: Batch 3,cohort: First
GSM4960950	GSE162809	Kidney	patient: Kidney 4,plate: 2,well: F5,batch: Batch 3,cohort: First
GSM4960951	GSE162809	Kidney	patient: Kidney 4,plate: 2,well: F6,batch: Batch 3,cohort: First
GSM4960952	GSE162809	Kidney	patient: Kidney 4,plate: 2,well: F7,batch: Batch 3,cohort: First
GSM4960953	GSE162809	Kidney	patient: Kidney 4,plate: 2,well: F8,batch: Batch 3,cohort: First
GSM4960954	GSE162809	Kidney	patient: Kidney 4,plate: 2,well: F9,batch: Batch 3,cohort: First
GSM4960955	GSE162809	Kidney	patient: Kidney 4,plate: 2,well: F10,batch: Batch 3,cohort: First
GSM4960956	GSE162809	Kidney	patient: Kidney 4,plate: 2,well: F11,batch: Batch 3,cohort: First
GSM4960957	GSE162809	Kidney	patient: Kidney 4,plate: 2,well: F12,batch: Batch 3,cohort: First
GSM4960958	GSE162809	Kidney	patient: Kidney 4,plate: 2,well: G1,batch: Batch 3,cohort: First
GSM4960959	GSE162809	Kidney	patient: Kidney 4,plate: 2,well: G2,batch: Batch 3,cohort: First
GSM4960960	GSE162809	Kidney	patient: Kidney 4,plate: 2,well: G3,batch: Batch 3,cohort: First
GSM4960961	GSE162809	Kidney	patient: Kidney 4,plate: 2,well: G4,batch: Batch 3,cohort: First
GSM4960962	GSE162809	Kidney	patient: Kidney 4,plate: 2,well: G5,batch: Batch 3,cohort: First
GSM4960963	GSE162809	Kidney	patient: Kidney 4,plate: 2,well: G6,batch: Batch 3,cohort: First
GSM4960964	GSE162809	Kidney	patient: Kidney 4,plate: 2,well: G7,batch: Batch 3,cohort: First
GSM4960965	GSE162809	Kidney	patient: Kidney 4,plate: 2,well: G8,batch: Batch 3,cohort: First
GSM4960966	GSE162809	Kidney	patient: Kidney 4,plate: 2,well: G9,batch: Batch 3,cohort: First
GSM4960967	GSE162809	Kidney	patient: Kidney 4,plate: 2,well: G10,batch: Batch 3,cohort: First
GSM4960968	GSE162809	Kidney	patient: Kidney 4,plate: 2,well: G11,batch: Batch 3,cohort: First
GSM4960969	GSE162809	Kidney	patient: Kidney 4,plate: 2,well: G12,batch: Batch 3,cohort: First
GSM4960970	GSE162809	Kidney	patient: Kidney 4,plate: 2,well: H1,batch: Batch 3,cohort: First
GSM4960971	GSE162809	Kidney	patient: Kidney 4,plate: 2,well: H2,batch: Batch 3,cohort: First
GSM4960972	GSE162809	Kidney	patient: Kidney 4,plate: 2,well: H3,batch: Batch 3,cohort: First
GSM4960973	GSE162809	Kidney	patient: Kidney 4,plate: 2,well: H4,batch: Batch 3,cohort: First
GSM4960974	GSE162809	Kidney	patient: Kidney 4,plate: 2,well: H5,batch: Batch 3,cohort: First
GSM4960975	GSE162809	Kidney	patient: Kidney 4,plate: 2,well: H6,batch: Batch 3,cohort: First
GSM4960976	GSE162809	Kidney	patient: Kidney 4,plate: 2,well: H7,batch: Batch 3,cohort: First
GSM4960977	GSE162809	Kidney	patient: Kidney 4,plate: 2,well: H8,batch: Batch 3,cohort: First
GSM4960978	GSE162809	Kidney	patient: Kidney 4,plate: 2,well: H9,batch: Batch 3,cohort: First
GSM4960979	GSE162809	Kidney	patient: Kidney 4,plate: 2,well: H10,batch: Batch 3,cohort: First
GSM4960980	GSE162809	Kidney	patient: Kidney 4,plate: 2,well: H11,batch: Batch 3,cohort: First
GSM4960981	GSE162809	Kidney	patient: Kidney 4,plate: 2,well: H12,batch: Batch 3,cohort: First
GSM4960982	GSE162809	Kidney	patient: Kidney 4,plate: 3,well: A1,batch: Batch 3,cohort: First
GSM4960983	GSE162809	Kidney	patient: Kidney 4,plate: 3,well: A2,batch: Batch 3,cohort: First
GSM4960984	GSE162809	Kidney	patient: Kidney 4,plate: 3,well: A3,batch: Batch 3,cohort: First
GSM4960985	GSE162809	Kidney	patient: Kidney 4,plate: 3,well: A4,batch: Batch 3,cohort: First
GSM4960986	GSE162809	Kidney	patient: Kidney 4,plate: 3,well: A5,batch: Batch 3,cohort: First
GSM4960987	GSE162809	Kidney	patient: Kidney 4,plate: 3,well: A6,batch: Batch 3,cohort: First
GSM4960988	GSE162809	Kidney	patient: Kidney 4,plate: 3,well: A7,batch: Batch 3,cohort: First
GSM4960989	GSE162809	Kidney	patient: Kidney 4,plate: 3,well: A8,batch: Batch 3,cohort: First
GSM4960990	GSE162809	Kidney	patient: Kidney 4,plate: 3,well: A9,batch: Batch 3,cohort: First
GSM4960991	GSE162809	Kidney	patient: Kidney 4,plate: 3,well: A10,batch: Batch 3,cohort: First
GSM4960992	GSE162809	Kidney	patient: Kidney 4,plate: 3,well: A11,batch: Batch 3,cohort: First
GSM4960993	GSE162809	Kidney	patient: Kidney 4,plate: 3,well: A12,batch: Batch 3,cohort: First
GSM4960994	GSE162809	Kidney	patient: Kidney 4,plate: 3,well: B1,batch: Batch 3,cohort: First
GSM4960995	GSE162809	Kidney	patient: Kidney 4,plate: 3,well: B2,batch: Batch 3,cohort: First
GSM4960996	GSE162809	Kidney	patient: Kidney 4,plate: 3,well: B3,batch: Batch 3,cohort: First
GSM4960997	GSE162809	Kidney	patient: Kidney 4,plate: 3,well: B4,batch: Batch 3,cohort: First
GSM4960998	GSE162809	Kidney	patient: Kidney 4,plate: 3,well: B5,batch: Batch 3,cohort: First
GSM4960999	GSE162809	Kidney	patient: Kidney 4,plate: 3,well: B6,batch: Batch 3,cohort: First
GSM4961000	GSE162809	Kidney	patient: Kidney 4,plate: 3,well: B7,batch: Batch 3,cohort: First
GSM4961001	GSE162809	Kidney	patient: Kidney 4,plate: 3,well: B8,batch: Batch 3,cohort: First
GSM4961002	GSE162809	Kidney	patient: Kidney 4,plate: 3,well: B9,batch: Batch 3,cohort: First
GSM4961003	GSE162809	Kidney	patient: Kidney 4,plate: 3,well: B10,batch: Batch 3,cohort: First
GSM4961004	GSE162809	Kidney	patient: Kidney 4,plate: 3,well: B11,batch: Batch 3,cohort: First
GSM4961005	GSE162809	Kidney	patient: Kidney 4,plate: 3,well: B12,batch: Batch 3,cohort: First
GSM4961006	GSE162809	Kidney	patient: Kidney 4,plate: 3,well: C1,batch: Batch 3,cohort: First
GSM4961007	GSE162809	Kidney	patient: Kidney 4,plate: 3,well: C2,batch: Batch 3,cohort: First
GSM4961008	GSE162809	Kidney	patient: Kidney 4,plate: 3,well: C3,batch: Batch 3,cohort: First
GSM4961009	GSE162809	Kidney	patient: Kidney 4,plate: 3,well: C4,batch: Batch 3,cohort: First
GSM4961010	GSE162809	Kidney	patient: Kidney 4,plate: 3,well: C5,batch: Batch 3,cohort: First
GSM4961011	GSE162809	Kidney	patient: Kidney 4,plate: 3,well: C6,batch: Batch 3,cohort: First
GSM4961012	GSE162809	Kidney	patient: Kidney 4,plate: 3,well: C7,batch: Batch 3,cohort: First
GSM4961013	GSE162809	Kidney	patient: Kidney 4,plate: 3,well: C8,batch: Batch 3,cohort: First
GSM4961014	GSE162809	Kidney	patient: Kidney 4,plate: 3,well: C9,batch: Batch 3,cohort: First
GSM4961015	GSE162809	Kidney	patient: Kidney 4,plate: 3,well: C10,batch: Batch 3,cohort: First
GSM4961016	GSE162809	Kidney	patient: Kidney 4,plate: 3,well: C11,batch: Batch 3,cohort: First
GSM4961017	GSE162809	Kidney	patient: Kidney 4,plate: 3,well: C12,batch: Batch 3,cohort: First
GSM4961018	GSE162809	Kidney	patient: Kidney 4,plate: 3,well: D1,batch: Batch 3,cohort: First
GSM4961019	GSE162809	Kidney	patient: Kidney 4,plate: 3,well: D2,batch: Batch 3,cohort: First
GSM4961020	GSE162809	Kidney	patient: Kidney 4,plate: 3,well: D3,batch: Batch 3,cohort: First
GSM4961021	GSE162809	Kidney	patient: Kidney 4,plate: 3,well: D4,batch: Batch 3,cohort: First
GSM4961022	GSE162809	Kidney	patient: Kidney 4,plate: 3,well: D5,batch: Batch 3,cohort: First
GSM4961023	GSE162809	Kidney	patient: Kidney 4,plate: 3,well: D6,batch: Batch 3,cohort: First
GSM4961024	GSE162809	Kidney	patient: Kidney 4,plate: 3,well: D7,batch: Batch 3,cohort: First
GSM4961025	GSE162809	Kidney	patient: Kidney 4,plate: 3,well: D8,batch: Batch 3,cohort: First
GSM4961026	GSE162809	Kidney	patient: Kidney 4,plate: 3,well: D9,batch: Batch 3,cohort: First
GSM4961027	GSE162809	Kidney	patient: Kidney 4,plate: 3,well: D10,batch: Batch 3,cohort: First
GSM4961028	GSE162809	Kidney	patient: Kidney 4,plate: 3,well: D11,batch: Batch 3,cohort: First
GSM4961029	GSE162809	Kidney	patient: Kidney 4,plate: 3,well: D12,batch: Batch 3,cohort: First
GSM4961030	GSE162809	Kidney	patient: Kidney 4,plate: 3,well: E1,batch: Batch 3,cohort: First
GSM4961031	GSE162809	Kidney	patient: Kidney 4,plate: 3,well: E2,batch: Batch 3,cohort: First
GSM4961032	GSE162809	Kidney	patient: Kidney 4,plate: 3,well: E3,batch: Batch 3,cohort: First
GSM4961033	GSE162809	Kidney	patient: Kidney 4,plate: 3,well: E4,batch: Batch 3,cohort: First
GSM4961034	GSE162809	Kidney	patient: Kidney 4,plate: 3,well: E5,batch: Batch 3,cohort: First
GSM4961035	GSE162809	Kidney	patient: Kidney 4,plate: 3,well: E6,batch: Batch 3,cohort: First
GSM4961036	GSE162809	Kidney	patient: Kidney 4,plate: 3,well: E7,batch: Batch 3,cohort: First
GSM4961037	GSE162809	Kidney	patient: Kidney 4,plate: 3,well: E8,batch: Batch 3,cohort: First
GSM4961038	GSE162809	Kidney	patient: Kidney 4,plate: 3,well: E9,batch: Batch 3,cohort: First
GSM4961039	GSE162809	Kidney	patient: Kidney 4,plate: 3,well: E10,batch: Batch 3,cohort: First
GSM4961040	GSE162809	Kidney	patient: Kidney 4,plate: 3,well: E11,batch: Batch 3,cohort: First
GSM4961041	GSE162809	Kidney	patient: Kidney 4,plate: 3,well: E12,batch: Batch 3,cohort: First
GSM4961042	GSE162809	Kidney	patient: Kidney 4,plate: 3,well: F1,batch: Batch 3,cohort: First
GSM4961043	GSE162809	Kidney	patient: Kidney 4,plate: 3,well: F2,batch: Batch 3,cohort: First
GSM4961044	GSE162809	Kidney	patient: Kidney 4,plate: 3,well: F3,batch: Batch 3,cohort: First
GSM4961045	GSE162809	Kidney	patient: Kidney 4,plate: 3,well: F4,batch: Batch 3,cohort: First
GSM4961046	GSE162809	Kidney	patient: Kidney 4,plate: 3,well: F5,batch: Batch 3,cohort: First
GSM4961047	GSE162809	Kidney	patient: Kidney 4,plate: 3,well: F6,batch: Batch 3,cohort: First
GSM4961048	GSE162809	Kidney	patient: Kidney 4,plate: 3,well: F7,batch: Batch 3,cohort: First
GSM4961049	GSE162809	Kidney	patient: Kidney 4,plate: 3,well: F8,batch: Batch 3,cohort: First
GSM4961050	GSE162809	Kidney	patient: Kidney 4,plate: 3,well: F9,batch: Batch 3,cohort: First
GSM4961051	GSE162809	Kidney	patient: Kidney 4,plate: 3,well: F10,batch: Batch 3,cohort: First
GSM4961052	GSE162809	Kidney	patient: Kidney 4,plate: 3,well: F11,batch: Batch 3,cohort: First
GSM4961053	GSE162809	Kidney	patient: Kidney 4,plate: 3,well: F12,batch: Batch 3,cohort: First
GSM4961054	GSE162809	Kidney	patient: Kidney 4,plate: 3,well: G1,batch: Batch 3,cohort: First
GSM4961055	GSE162809	Kidney	patient: Kidney 4,plate: 3,well: G2,batch: Batch 3,cohort: First
GSM4961056	GSE162809	Kidney	patient: Kidney 4,plate: 3,well: G3,batch: Batch 3,cohort: First
GSM4961057	GSE162809	Kidney	patient: Kidney 4,plate: 3,well: G4,batch: Batch 3,cohort: First
GSM4961058	GSE162809	Kidney	patient: Kidney 4,plate: 3,well: G5,batch: Batch 3,cohort: First
GSM4961059	GSE162809	Kidney	patient: Kidney 4,plate: 3,well: G6,batch: Batch 3,cohort: First
GSM4961060	GSE162809	Kidney	patient: Kidney 4,plate: 3,well: G7,batch: Batch 3,cohort: First
GSM4961061	GSE162809	Kidney	patient: Kidney 4,plate: 3,well: G8,batch: Batch 3,cohort: First
GSM4961062	GSE162809	Kidney	patient: Kidney 4,plate: 3,well: G9,batch: Batch 3,cohort: First
GSM4961063	GSE162809	Kidney	patient: Kidney 4,plate: 3,well: G10,batch: Batch 3,cohort: First
GSM4961064	GSE162809	Kidney	patient: Kidney 4,plate: 3,well: G11,batch: Batch 3,cohort: First
GSM4961065	GSE162809	Kidney	patient: Kidney 4,plate: 3,well: G12,batch: Batch 3,cohort: First
GSM4961066	GSE162809	Kidney	patient: Kidney 4,plate: 3,well: H1,batch: Batch 3,cohort: First
GSM4961067	GSE162809	Kidney	patient: Kidney 4,plate: 3,well: H2,batch: Batch 3,cohort: First
GSM4961068	GSE162809	Kidney	patient: Kidney 4,plate: 3,well: H3,batch: Batch 3,cohort: First
GSM4961069	GSE162809	Kidney	patient: Kidney 4,plate: 3,well: H4,batch: Batch 3,cohort: First
GSM4961070	GSE162809	Kidney	patient: Kidney 4,plate: 3,well: H5,batch: Batch 3,cohort: First
GSM4961071	GSE162809	Kidney	patient: Kidney 4,plate: 3,well: H6,batch: Batch 3,cohort: First
GSM4961072	GSE162809	Kidney	patient: Kidney 4,plate: 3,well: H7,batch: Batch 3,cohort: First
GSM4961073	GSE162809	Kidney	patient: Kidney 4,plate: 3,well: H8,batch: Batch 3,cohort: First
GSM4961074	GSE162809	Kidney	patient: Kidney 4,plate: 3,well: H9,batch: Batch 3,cohort: First
GSM4961075	GSE162809	Kidney	patient: Kidney 4,plate: 3,well: H10,batch: Batch 3,cohort: First
GSM4961076	GSE162809	Kidney	patient: Kidney 4,plate: 3,well: H11,batch: Batch 3,cohort: First
GSM4961077	GSE162809	Kidney	patient: Kidney 4,plate: 3,well: H12,batch: Batch 3,cohort: First
GSM4961078	GSE162809	Kidney	patient: Kidney 3,plate: 1,well: A1,batch: Batch 3,cohort: First
GSM4961079	GSE162809	Kidney	patient: Kidney 3,plate: 1,well: A2,batch: Batch 3,cohort: First
GSM4961080	GSE162809	Kidney	patient: Kidney 3,plate: 1,well: A3,batch: Batch 3,cohort: First
GSM4961081	GSE162809	Kidney	patient: Kidney 3,plate: 1,well: A4,batch: Batch 3,cohort: First
GSM4961082	GSE162809	Kidney	patient: Kidney 3,plate: 1,well: A5,batch: Batch 3,cohort: First
GSM4961083	GSE162809	Kidney	patient: Kidney 3,plate: 1,well: A6,batch: Batch 3,cohort: First
GSM4961084	GSE162809	Kidney	patient: Kidney 3,plate: 1,well: A7,batch: Batch 3,cohort: First
GSM4961085	GSE162809	Kidney	patient: Kidney 3,plate: 1,well: A8,batch: Batch 3,cohort: First
GSM4961086	GSE162809	Kidney	patient: Kidney 3,plate: 1,well: A9,batch: Batch 3,cohort: First
GSM4961087	GSE162809	Kidney	patient: Kidney 3,plate: 1,well: A10,batch: Batch 3,cohort: First
GSM4961088	GSE162809	Kidney	patient: Kidney 3,plate: 1,well: A11,batch: Batch 3,cohort: First
GSM4961089	GSE162809	Kidney	patient: Kidney 3,plate: 1,well: A12,batch: Batch 3,cohort: First
GSM4961090	GSE162809	Kidney	patient: Kidney 3,plate: 1,well: B1,batch: Batch 3,cohort: First
GSM4961091	GSE162809	Kidney	patient: Kidney 3,plate: 1,well: B2,batch: Batch 3,cohort: First
GSM4961092	GSE162809	Kidney	patient: Kidney 3,plate: 1,well: B3,batch: Batch 3,cohort: First
GSM4961093	GSE162809	Kidney	patient: Kidney 3,plate: 1,well: B4,batch: Batch 3,cohort: First
GSM4961094	GSE162809	Kidney	patient: Kidney 3,plate: 1,well: B5,batch: Batch 3,cohort: First
GSM4961095	GSE162809	Kidney	patient: Kidney 3,plate: 1,well: B6,batch: Batch 3,cohort: First
GSM4961096	GSE162809	Kidney	patient: Kidney 3,plate: 1,well: B7,batch: Batch 3,cohort: First
GSM4961097	GSE162809	Kidney	patient: Kidney 3,plate: 1,well: B8,batch: Batch 3,cohort: First
GSM4961098	GSE162809	Kidney	patient: Kidney 3,plate: 1,well: B9,batch: Batch 3,cohort: First
GSM4961099	GSE162809	Kidney	patient: Kidney 3,plate: 1,well: B10,batch: Batch 3,cohort: First
GSM4961100	GSE162809	Kidney	patient: Kidney 3,plate: 1,well: B11,batch: Batch 3,cohort: First
GSM4961101	GSE162809	Kidney	patient: Kidney 3,plate: 1,well: B12,batch: Batch 3,cohort: First
GSM4961102	GSE162809	Kidney	patient: Kidney 3,plate: 1,well: C1,batch: Batch 3,cohort: First
GSM4961103	GSE162809	Kidney	patient: Kidney 3,plate: 1,well: C2,batch: Batch 3,cohort: First
GSM4961104	GSE162809	Kidney	patient: Kidney 3,plate: 1,well: C3,batch: Batch 3,cohort: First
GSM4961105	GSE162809	Kidney	patient: Kidney 3,plate: 1,well: C4,batch: Batch 3,cohort: First
GSM4961106	GSE162809	Kidney	patient: Kidney 3,plate: 1,well: C5,batch: Batch 3,cohort: First
GSM4961107	GSE162809	Kidney	patient: Kidney 3,plate: 1,well: C6,batch: Batch 3,cohort: First
GSM4961108	GSE162809	Kidney	patient: Kidney 3,plate: 1,well: C7,batch: Batch 3,cohort: First
GSM4961109	GSE162809	Kidney	patient: Kidney 3,plate: 1,well: C8,batch: Batch 3,cohort: First
GSM4961110	GSE162809	Kidney	patient: Kidney 3,plate: 1,well: C9,batch: Batch 3,cohort: First
GSM4961111	GSE162809	Kidney	patient: Kidney 3,plate: 1,well: C10,batch: Batch 3,cohort: First
GSM4961112	GSE162809	Kidney	patient: Kidney 3,plate: 1,well: C11,batch: Batch 3,cohort: First
GSM4961113	GSE162809	Kidney	patient: Kidney 3,plate: 1,well: C12,batch: Batch 3,cohort: First
GSM4961114	GSE162809	Kidney	patient: Kidney 3,plate: 1,well: D1,batch: Batch 3,cohort: First
GSM4961115	GSE162809	Kidney	patient: Kidney 3,plate: 1,well: D2,batch: Batch 3,cohort: First
GSM4961116	GSE162809	Kidney	patient: Kidney 3,plate: 1,well: D3,batch: Batch 3,cohort: First
GSM4961117	GSE162809	Kidney	patient: Kidney 3,plate: 1,well: D4,batch: Batch 3,cohort: First
GSM4961118	GSE162809	Kidney	patient: Kidney 3,plate: 1,well: D5,batch: Batch 3,cohort: First
GSM4961119	GSE162809	Kidney	patient: Kidney 3,plate: 1,well: D6,batch: Batch 3,cohort: First
GSM4961120	GSE162809	Kidney	patient: Kidney 3,plate: 1,well: D7,batch: Batch 3,cohort: First
GSM4961121	GSE162809	Kidney	patient: Kidney 3,plate: 1,well: D8,batch: Batch 3,cohort: First
GSM4961122	GSE162809	Kidney	patient: Kidney 3,plate: 1,well: D9,batch: Batch 3,cohort: First
GSM4961123	GSE162809	Kidney	patient: Kidney 3,plate: 1,well: D10,batch: Batch 3,cohort: First
GSM4961124	GSE162809	Kidney	patient: Kidney 3,plate: 1,well: D11,batch: Batch 3,cohort: First
GSM4961125	GSE162809	Kidney	patient: Kidney 3,plate: 1,well: D12,batch: Batch 3,cohort: First
GSM4961126	GSE162809	Kidney	patient: Kidney 3,plate: 1,well: E1,batch: Batch 3,cohort: First
GSM4961127	GSE162809	Kidney	patient: Kidney 3,plate: 1,well: E2,batch: Batch 3,cohort: First
GSM4961128	GSE162809	Kidney	patient: Kidney 3,plate: 1,well: E3,batch: Batch 3,cohort: First
GSM4961129	GSE162809	Kidney	patient: Kidney 3,plate: 1,well: E4,batch: Batch 3,cohort: First
GSM4961130	GSE162809	Kidney	patient: Kidney 3,plate: 1,well: E5,batch: Batch 3,cohort: First
GSM4961131	GSE162809	Kidney	patient: Kidney 3,plate: 1,well: E6,batch: Batch 3,cohort: First
GSM4961132	GSE162809	Kidney	patient: Kidney 3,plate: 1,well: E7,batch: Batch 3,cohort: First
GSM4961133	GSE162809	Kidney	patient: Kidney 3,plate: 1,well: E8,batch: Batch 3,cohort: First
GSM4961134	GSE162809	Kidney	patient: Kidney 3,plate: 1,well: E9,batch: Batch 3,cohort: First
GSM4961135	GSE162809	Kidney	patient: Kidney 3,plate: 1,well: E10,batch: Batch 3,cohort: First
GSM4961136	GSE162809	Kidney	patient: Kidney 3,plate: 1,well: E11,batch: Batch 3,cohort: First
GSM4961137	GSE162809	Kidney	patient: Kidney 3,plate: 1,well: E12,batch: Batch 3,cohort: First
GSM4961138	GSE162809	Kidney	patient: Kidney 3,plate: 1,well: F1,batch: Batch 3,cohort: First
GSM4961139	GSE162809	Kidney	patient: Kidney 3,plate: 1,well: F2,batch: Batch 3,cohort: First
GSM4961140	GSE162809	Kidney	patient: Kidney 3,plate: 1,well: F3,batch: Batch 3,cohort: First
GSM4961141	GSE162809	Kidney	patient: Kidney 3,plate: 1,well: F4,batch: Batch 3,cohort: First
GSM4961142	GSE162809	Kidney	patient: Kidney 3,plate: 1,well: F5,batch: Batch 3,cohort: First
GSM4961143	GSE162809	Kidney	patient: Kidney 3,plate: 1,well: F6,batch: Batch 3,cohort: First
GSM4961144	GSE162809	Kidney	patient: Kidney 3,plate: 1,well: F7,batch: Batch 3,cohort: First
GSM4961145	GSE162809	Kidney	patient: Kidney 3,plate: 1,well: F8,batch: Batch 3,cohort: First
GSM4961146	GSE162809	Kidney	patient: Kidney 3,plate: 1,well: F9,batch: Batch 3,cohort: First
GSM4961147	GSE162809	Kidney	patient: Kidney 3,plate: 1,well: F10,batch: Batch 3,cohort: First
GSM4961148	GSE162809	Kidney	patient: Kidney 3,plate: 1,well: F11,batch: Batch 3,cohort: First
GSM4961149	GSE162809	Kidney	patient: Kidney 3,plate: 1,well: F12,batch: Batch 3,cohort: First
GSM4961150	GSE162809	Kidney	patient: Kidney 3,plate: 1,well: G1,batch: Batch 3,cohort: First
GSM4961151	GSE162809	Kidney	patient: Kidney 3,plate: 1,well: G2,batch: Batch 3,cohort: First
GSM4961152	GSE162809	Kidney	patient: Kidney 3,plate: 1,well: G3,batch: Batch 3,cohort: First
GSM4961153	GSE162809	Kidney	patient: Kidney 3,plate: 1,well: G4,batch: Batch 3,cohort: First
GSM4961154	GSE162809	Kidney	patient: Kidney 3,plate: 1,well: G5,batch: Batch 3,cohort: First
GSM4961155	GSE162809	Kidney	patient: Kidney 3,plate: 1,well: G6,batch: Batch 3,cohort: First
GSM4961156	GSE162809	Kidney	patient: Kidney 3,plate: 1,well: G7,batch: Batch 3,cohort: First
GSM4961157	GSE162809	Kidney	patient: Kidney 3,plate: 1,well: G8,batch: Batch 3,cohort: First
GSM4961158	GSE162809	Kidney	patient: Kidney 3,plate: 1,well: G9,batch: Batch 3,cohort: First
GSM4961159	GSE162809	Kidney	patient: Kidney 3,plate: 1,well: G10,batch: Batch 3,cohort: First
GSM4961160	GSE162809	Kidney	patient: Kidney 3,plate: 1,well: G11,batch: Batch 3,cohort: First
GSM4961161	GSE162809	Kidney	patient: Kidney 3,plate: 1,well: G12,batch: Batch 3,cohort: First
GSM4961162	GSE162809	Kidney	patient: Kidney 3,plate: 1,well: H1,batch: Batch 3,cohort: First
GSM4961163	GSE162809	Kidney	patient: Kidney 3,plate: 1,well: H2,batch: Batch 3,cohort: First
GSM4961164	GSE162809	Kidney	patient: Kidney 3,plate: 1,well: H3,batch: Batch 3,cohort: First
GSM4961165	GSE162809	Kidney	patient: Kidney 3,plate: 1,well: H4,batch: Batch 3,cohort: First
GSM4961166	GSE162809	Kidney	patient: Kidney 3,plate: 1,well: H5,batch: Batch 3,cohort: First
GSM4961167	GSE162809	Kidney	patient: Kidney 3,plate: 1,well: H6,batch: Batch 3,cohort: First
GSM4961168	GSE162809	Kidney	patient: Kidney 3,plate: 1,well: H7,batch: Batch 3,cohort: First
GSM4961169	GSE162809	Kidney	patient: Kidney 3,plate: 1,well: H8,batch: Batch 3,cohort: First
GSM4961170	GSE162809	Kidney	patient: Kidney 3,plate: 1,well: H9,batch: Batch 3,cohort: First
GSM4961171	GSE162809	Kidney	patient: Kidney 3,plate: 1,well: H10,batch: Batch 3,cohort: First
GSM4961172	GSE162809	Kidney	patient: Kidney 3,plate: 1,well: H11,batch: Batch 3,cohort: First
GSM4961173	GSE162809	Kidney	patient: Kidney 3,plate: 1,well: H12,batch: Batch 3,cohort: First
GSM4961174	GSE162809	Tonsil	patient: Tonsil 3,plate: 1,well: A1,batch: Batch 4,cohort: First
GSM4961175	GSE162809	Tonsil	patient: Tonsil 3,plate: 1,well: A2,batch: Batch 4,cohort: First
GSM4961176	GSE162809	Tonsil	patient: Tonsil 3,plate: 1,well: A3,batch: Batch 4,cohort: First
GSM4961177	GSE162809	Tonsil	patient: Tonsil 3,plate: 1,well: A4,batch: Batch 4,cohort: First
GSM4961178	GSE162809	Tonsil	patient: Tonsil 3,plate: 1,well: A5,batch: Batch 4,cohort: First
GSM4961179	GSE162809	Tonsil	patient: Tonsil 3,plate: 1,well: A6,batch: Batch 4,cohort: First
GSM4961180	GSE162809	Tonsil	patient: Tonsil 3,plate: 1,well: A7,batch: Batch 4,cohort: First
GSM4961181	GSE162809	Tonsil	patient: Tonsil 3,plate: 1,well: A8,batch: Batch 4,cohort: First
GSM4961182	GSE162809	Tonsil	patient: Tonsil 3,plate: 1,well: A9,batch: Batch 4,cohort: First
GSM4961183	GSE162809	Tonsil	patient: Tonsil 3,plate: 1,well: A10,batch: Batch 4,cohort: First
GSM4961184	GSE162809	Tonsil	patient: Tonsil 3,plate: 1,well: A11,batch: Batch 4,cohort: First
GSM4961185	GSE162809	Tonsil	patient: Tonsil 3,plate: 1,well: A12,batch: Batch 4,cohort: First
GSM4961186	GSE162809	Tonsil	patient: Tonsil 3,plate: 1,well: B1,batch: Batch 4,cohort: First
GSM4961187	GSE162809	Tonsil	patient: Tonsil 3,plate: 1,well: B2,batch: Batch 4,cohort: First
GSM4961188	GSE162809	Tonsil	patient: Tonsil 3,plate: 1,well: B3,batch: Batch 4,cohort: First
GSM4961189	GSE162809	Tonsil	patient: Tonsil 3,plate: 1,well: B4,batch: Batch 4,cohort: First
GSM4961190	GSE162809	Tonsil	patient: Tonsil 3,plate: 1,well: B5,batch: Batch 4,cohort: First
GSM4961191	GSE162809	Tonsil	patient: Tonsil 3,plate: 1,well: B6,batch: Batch 4,cohort: First
GSM4961192	GSE162809	Tonsil	patient: Tonsil 3,plate: 1,well: B7,batch: Batch 4,cohort: First
GSM4961193	GSE162809	Tonsil	patient: Tonsil 3,plate: 1,well: B8,batch: Batch 4,cohort: First
GSM4961194	GSE162809	Tonsil	patient: Tonsil 3,plate: 1,well: B9,batch: Batch 4,cohort: First
GSM4961195	GSE162809	Tonsil	patient: Tonsil 3,plate: 1,well: B10,batch: Batch 4,cohort: First
GSM4961196	GSE162809	Tonsil	patient: Tonsil 3,plate: 1,well: B11,batch: Batch 4,cohort: First
GSM4961197	GSE162809	Tonsil	patient: Tonsil 3,plate: 1,well: B12,batch: Batch 4,cohort: First
GSM4961198	GSE162809	Tonsil	patient: Tonsil 3,plate: 1,well: C1,batch: Batch 4,cohort: First
GSM4961199	GSE162809	Tonsil	patient: Tonsil 3,plate: 1,well: C2,batch: Batch 4,cohort: First
GSM4961200	GSE162809	Tonsil	patient: Tonsil 3,plate: 1,well: C3,batch: Batch 4,cohort: First
GSM4961201	GSE162809	Tonsil	patient: Tonsil 3,plate: 1,well: C4,batch: Batch 4,cohort: First
GSM4961202	GSE162809	Tonsil	patient: Tonsil 3,plate: 1,well: C5,batch: Batch 4,cohort: First
GSM4961203	GSE162809	Tonsil	patient: Tonsil 3,plate: 1,well: C6,batch: Batch 4,cohort: First
GSM4961204	GSE162809	Tonsil	patient: Tonsil 3,plate: 1,well: C7,batch: Batch 4,cohort: First
GSM4961205	GSE162809	Tonsil	patient: Tonsil 3,plate: 1,well: C8,batch: Batch 4,cohort: First
GSM4961206	GSE162809	Tonsil	patient: Tonsil 3,plate: 1,well: C9,batch: Batch 4,cohort: First
GSM4961207	GSE162809	Tonsil	patient: Tonsil 3,plate: 1,well: C10,batch: Batch 4,cohort: First
GSM4961208	GSE162809	Tonsil	patient: Tonsil 3,plate: 1,well: C11,batch: Batch 4,cohort: First
GSM4961209	GSE162809	Tonsil	patient: Tonsil 3,plate: 1,well: C12,batch: Batch 4,cohort: First
GSM4961210	GSE162809	Tonsil	patient: Tonsil 3,plate: 1,well: D1,batch: Batch 4,cohort: First
GSM4961211	GSE162809	Tonsil	patient: Tonsil 3,plate: 1,well: D2,batch: Batch 4,cohort: First
GSM4961212	GSE162809	Tonsil	patient: Tonsil 3,plate: 1,well: D3,batch: Batch 4,cohort: First
GSM4961213	GSE162809	Tonsil	patient: Tonsil 3,plate: 1,well: D4,batch: Batch 4,cohort: First
GSM4961214	GSE162809	Tonsil	patient: Tonsil 3,plate: 1,well: D5,batch: Batch 4,cohort: First
GSM4961215	GSE162809	Tonsil	patient: Tonsil 3,plate: 1,well: D6,batch: Batch 4,cohort: First
GSM4961216	GSE162809	Tonsil	patient: Tonsil 3,plate: 1,well: D7,batch: Batch 4,cohort: First
GSM4961217	GSE162809	Tonsil	patient: Tonsil 3,plate: 1,well: D8,batch: Batch 4,cohort: First
GSM4961218	GSE162809	Tonsil	patient: Tonsil 3,plate: 1,well: D9,batch: Batch 4,cohort: First
GSM4961219	GSE162809	Tonsil	patient: Tonsil 3,plate: 1,well: D10,batch: Batch 4,cohort: First
GSM4961220	GSE162809	Tonsil	patient: Tonsil 3,plate: 1,well: D11,batch: Batch 4,cohort: First
GSM4961221	GSE162809	Tonsil	patient: Tonsil 3,plate: 1,well: D12,batch: Batch 4,cohort: First
GSM4961222	GSE162809	Tonsil	patient: Tonsil 3,plate: 1,well: E1,batch: Batch 4,cohort: First
GSM4961223	GSE162809	Tonsil	patient: Tonsil 3,plate: 1,well: E2,batch: Batch 4,cohort: First
GSM4961224	GSE162809	Tonsil	patient: Tonsil 3,plate: 1,well: E3,batch: Batch 4,cohort: First
GSM4961225	GSE162809	Tonsil	patient: Tonsil 3,plate: 1,well: E4,batch: Batch 4,cohort: First
GSM4961226	GSE162809	Tonsil	patient: Tonsil 3,plate: 1,well: E5,batch: Batch 4,cohort: First
GSM4961227	GSE162809	Tonsil	patient: Tonsil 3,plate: 1,well: E6,batch: Batch 4,cohort: First
GSM4961228	GSE162809	Tonsil	patient: Tonsil 3,plate: 1,well: E7,batch: Batch 4,cohort: First
GSM4961229	GSE162809	Tonsil	patient: Tonsil 3,plate: 1,well: E8,batch: Batch 4,cohort: First
GSM4961230	GSE162809	Tonsil	patient: Tonsil 3,plate: 1,well: E9,batch: Batch 4,cohort: First
GSM4961231	GSE162809	Tonsil	patient: Tonsil 3,plate: 1,well: E10,batch: Batch 4,cohort: First
GSM4961232	GSE162809	Tonsil	patient: Tonsil 3,plate: 1,well: E11,batch: Batch 4,cohort: First
GSM4961233	GSE162809	Tonsil	patient: Tonsil 3,plate: 1,well: E12,batch: Batch 4,cohort: First
GSM4961234	GSE162809	Tonsil	patient: Tonsil 3,plate: 1,well: F1,batch: Batch 4,cohort: First
GSM4961235	GSE162809	Tonsil	patient: Tonsil 3,plate: 1,well: F2,batch: Batch 4,cohort: First
GSM4961236	GSE162809	Tonsil	patient: Tonsil 3,plate: 1,well: F3,batch: Batch 4,cohort: First
GSM4961237	GSE162809	Tonsil	patient: Tonsil 3,plate: 1,well: F4,batch: Batch 4,cohort: First
GSM4961238	GSE162809	Tonsil	patient: Tonsil 3,plate: 1,well: F5,batch: Batch 4,cohort: First
GSM4961239	GSE162809	Tonsil	patient: Tonsil 3,plate: 1,well: F6,batch: Batch 4,cohort: First
GSM4961240	GSE162809	Tonsil	patient: Tonsil 3,plate: 1,well: F7,batch: Batch 4,cohort: First
GSM4961241	GSE162809	Tonsil	patient: Tonsil 3,plate: 1,well: F8,batch: Batch 4,cohort: First
GSM4961242	GSE162809	Tonsil	patient: Tonsil 3,plate: 1,well: F9,batch: Batch 4,cohort: First
GSM4961243	GSE162809	Tonsil	patient: Tonsil 3,plate: 1,well: F10,batch: Batch 4,cohort: First
GSM4961244	GSE162809	Tonsil	patient: Tonsil 3,plate: 1,well: F11,batch: Batch 4,cohort: First
GSM4961245	GSE162809	Tonsil	patient: Tonsil 3,plate: 1,well: F12,batch: Batch 4,cohort: First
GSM4961246	GSE162809	Tonsil	patient: Tonsil 3,plate: 1,well: G1,batch: Batch 4,cohort: First
GSM4961247	GSE162809	Tonsil	patient: Tonsil 3,plate: 1,well: G2,batch: Batch 4,cohort: First
GSM4961248	GSE162809	Tonsil	patient: Tonsil 3,plate: 1,well: G3,batch: Batch 4,cohort: First
GSM4961249	GSE162809	Tonsil	patient: Tonsil 3,plate: 1,well: G4,batch: Batch 4,cohort: First
GSM4961250	GSE162809	Tonsil	patient: Tonsil 3,plate: 1,well: G5,batch: Batch 4,cohort: First
GSM4961251	GSE162809	Tonsil	patient: Tonsil 3,plate: 1,well: G6,batch: Batch 4,cohort: First
GSM4961252	GSE162809	Tonsil	patient: Tonsil 3,plate: 1,well: G7,batch: Batch 4,cohort: First
GSM4961253	GSE162809	Tonsil	patient: Tonsil 3,plate: 1,well: G8,batch: Batch 4,cohort: First
GSM4961254	GSE162809	Tonsil	patient: Tonsil 3,plate: 1,well: G9,batch: Batch 4,cohort: First
GSM4961255	GSE162809	Tonsil	patient: Tonsil 3,plate: 1,well: G10,batch: Batch 4,cohort: First
GSM4961256	GSE162809	Tonsil	patient: Tonsil 3,plate: 1,well: G11,batch: Batch 4,cohort: First
GSM4961257	GSE162809	Tonsil	patient: Tonsil 3,plate: 1,well: G12,batch: Batch 4,cohort: First
GSM4961258	GSE162809	Tonsil	patient: Tonsil 3,plate: 1,well: H1,batch: Batch 4,cohort: First
GSM4961259	GSE162809	Tonsil	patient: Tonsil 3,plate: 1,well: H2,batch: Batch 4,cohort: First
GSM4961260	GSE162809	Tonsil	patient: Tonsil 3,plate: 1,well: H3,batch: Batch 4,cohort: First
GSM4961261	GSE162809	Tonsil	patient: Tonsil 3,plate: 1,well: H4,batch: Batch 4,cohort: First
GSM4961262	GSE162809	Tonsil	patient: Tonsil 3,plate: 1,well: H5,batch: Batch 4,cohort: First
GSM4961263	GSE162809	Tonsil	patient: Tonsil 3,plate: 1,well: H6,batch: Batch 4,cohort: First
GSM4961264	GSE162809	Tonsil	patient: Tonsil 3,plate: 1,well: H7,batch: Batch 4,cohort: First
GSM4961265	GSE162809	Tonsil	patient: Tonsil 3,plate: 1,well: H8,batch: Batch 4,cohort: First
GSM4961266	GSE162809	Tonsil	patient: Tonsil 3,plate: 1,well: H9,batch: Batch 4,cohort: First
GSM4961267	GSE162809	Tonsil	patient: Tonsil 3,plate: 1,well: H10,batch: Batch 4,cohort: First
GSM4961268	GSE162809	Tonsil	patient: Tonsil 3,plate: 1,well: H11,batch: Batch 4,cohort: First
GSM4961269	GSE162809	Tonsil	patient: Tonsil 3,plate: 1,well: H12,batch: Batch 4,cohort: First
GSM4961270	GSE162809	Tonsil	patient: Tonsil 4,plate: 1,well: A1,batch: Batch 4,cohort: First
GSM4961271	GSE162809	Tonsil	patient: Tonsil 4,plate: 1,well: A2,batch: Batch 4,cohort: First
GSM4961272	GSE162809	Tonsil	patient: Tonsil 4,plate: 1,well: A3,batch: Batch 4,cohort: First
GSM4961273	GSE162809	Tonsil	patient: Tonsil 4,plate: 1,well: A4,batch: Batch 4,cohort: First
GSM4961274	GSE162809	Tonsil	patient: Tonsil 4,plate: 1,well: A5,batch: Batch 4,cohort: First
GSM4961275	GSE162809	Tonsil	patient: Tonsil 4,plate: 1,well: A6,batch: Batch 4,cohort: First
GSM4961276	GSE162809	Tonsil	patient: Tonsil 4,plate: 1,well: A7,batch: Batch 4,cohort: First
GSM4961277	GSE162809	Tonsil	patient: Tonsil 4,plate: 1,well: A8,batch: Batch 4,cohort: First
GSM4961278	GSE162809	Tonsil	patient: Tonsil 4,plate: 1,well: A9,batch: Batch 4,cohort: First
GSM4961279	GSE162809	Tonsil	patient: Tonsil 4,plate: 1,well: A10,batch: Batch 4,cohort: First
GSM4961280	GSE162809	Tonsil	patient: Tonsil 4,plate: 1,well: A11,batch: Batch 4,cohort: First
GSM4961281	GSE162809	Tonsil	patient: Tonsil 4,plate: 1,well: A12,batch: Batch 4,cohort: First
GSM4961282	GSE162809	Tonsil	patient: Tonsil 4,plate: 1,well: B1,batch: Batch 4,cohort: First
GSM4961283	GSE162809	Tonsil	patient: Tonsil 4,plate: 1,well: B2,batch: Batch 4,cohort: First
GSM4961284	GSE162809	Tonsil	patient: Tonsil 4,plate: 1,well: B3,batch: Batch 4,cohort: First
GSM4961285	GSE162809	Tonsil	patient: Tonsil 4,plate: 1,well: B4,batch: Batch 4,cohort: First
GSM4961286	GSE162809	Tonsil	patient: Tonsil 4,plate: 1,well: B5,batch: Batch 4,cohort: First
GSM4961287	GSE162809	Tonsil	patient: Tonsil 4,plate: 1,well: B6,batch: Batch 4,cohort: First
GSM4961288	GSE162809	Tonsil	patient: Tonsil 4,plate: 1,well: B7,batch: Batch 4,cohort: First
GSM4961289	GSE162809	Tonsil	patient: Tonsil 4,plate: 1,well: B8,batch: Batch 4,cohort: First
GSM4961290	GSE162809	Tonsil	patient: Tonsil 4,plate: 1,well: B9,batch: Batch 4,cohort: First
GSM4961291	GSE162809	Tonsil	patient: Tonsil 4,plate: 1,well: B10,batch: Batch 4,cohort: First
GSM4961292	GSE162809	Tonsil	patient: Tonsil 4,plate: 1,well: B11,batch: Batch 4,cohort: First
GSM4961293	GSE162809	Tonsil	patient: Tonsil 4,plate: 1,well: B12,batch: Batch 4,cohort: First
GSM4961294	GSE162809	Tonsil	patient: Tonsil 4,plate: 1,well: C1,batch: Batch 4,cohort: First
GSM4961295	GSE162809	Tonsil	patient: Tonsil 4,plate: 1,well: C2,batch: Batch 4,cohort: First
GSM4961296	GSE162809	Tonsil	patient: Tonsil 4,plate: 1,well: C3,batch: Batch 4,cohort: First
GSM4961297	GSE162809	Tonsil	patient: Tonsil 4,plate: 1,well: C4,batch: Batch 4,cohort: First
GSM4961298	GSE162809	Tonsil	patient: Tonsil 4,plate: 1,well: C5,batch: Batch 4,cohort: First
GSM4961299	GSE162809	Tonsil	patient: Tonsil 4,plate: 1,well: C6,batch: Batch 4,cohort: First
GSM4961300	GSE162809	Tonsil	patient: Tonsil 4,plate: 1,well: C7,batch: Batch 4,cohort: First
GSM4961301	GSE162809	Tonsil	patient: Tonsil 4,plate: 1,well: C8,batch: Batch 4,cohort: First
GSM4961302	GSE162809	Tonsil	patient: Tonsil 4,plate: 1,well: C9,batch: Batch 4,cohort: First
GSM4961303	GSE162809	Tonsil	patient: Tonsil 4,plate: 1,well: C10,batch: Batch 4,cohort: First
GSM4961304	GSE162809	Tonsil	patient: Tonsil 4,plate: 1,well: C11,batch: Batch 4,cohort: First
GSM4961305	GSE162809	Tonsil	patient: Tonsil 4,plate: 1,well: C12,batch: Batch 4,cohort: First
GSM4961306	GSE162809	Tonsil	patient: Tonsil 4,plate: 1,well: D1,batch: Batch 4,cohort: First
GSM4961307	GSE162809	Tonsil	patient: Tonsil 4,plate: 1,well: D2,batch: Batch 4,cohort: First
GSM4961308	GSE162809	Tonsil	patient: Tonsil 4,plate: 1,well: D3,batch: Batch 4,cohort: First
GSM4961309	GSE162809	Tonsil	patient: Tonsil 4,plate: 1,well: D4,batch: Batch 4,cohort: First
GSM4961310	GSE162809	Tonsil	patient: Tonsil 4,plate: 1,well: D5,batch: Batch 4,cohort: First
GSM4961311	GSE162809	Tonsil	patient: Tonsil 4,plate: 1,well: D6,batch: Batch 4,cohort: First
GSM4961312	GSE162809	Tonsil	patient: Tonsil 4,plate: 1,well: D7,batch: Batch 4,cohort: First
GSM4961313	GSE162809	Tonsil	patient: Tonsil 4,plate: 1,well: D8,batch: Batch 4,cohort: First
GSM4961314	GSE162809	Tonsil	patient: Tonsil 4,plate: 1,well: D9,batch: Batch 4,cohort: First
GSM4961315	GSE162809	Tonsil	patient: Tonsil 4,plate: 1,well: D10,batch: Batch 4,cohort: First
GSM4961316	GSE162809	Tonsil	patient: Tonsil 4,plate: 1,well: D11,batch: Batch 4,cohort: First
GSM4961317	GSE162809	Tonsil	patient: Tonsil 4,plate: 1,well: D12,batch: Batch 4,cohort: First
GSM4961318	GSE162809	Tonsil	patient: Tonsil 4,plate: 1,well: E1,batch: Batch 4,cohort: First
GSM4961319	GSE162809	Tonsil	patient: Tonsil 4,plate: 1,well: E2,batch: Batch 4,cohort: First
GSM4961320	GSE162809	Tonsil	patient: Tonsil 4,plate: 1,well: E3,batch: Batch 4,cohort: First
GSM4961321	GSE162809	Tonsil	patient: Tonsil 4,plate: 1,well: E4,batch: Batch 4,cohort: First
GSM4961322	GSE162809	Tonsil	patient: Tonsil 4,plate: 1,well: E5,batch: Batch 4,cohort: First
GSM4961323	GSE162809	Tonsil	patient: Tonsil 4,plate: 1,well: E6,batch: Batch 4,cohort: First
GSM4961324	GSE162809	Tonsil	patient: Tonsil 4,plate: 1,well: E7,batch: Batch 4,cohort: First
GSM4961325	GSE162809	Tonsil	patient: Tonsil 4,plate: 1,well: E8,batch: Batch 4,cohort: First
GSM4961326	GSE162809	Tonsil	patient: Tonsil 4,plate: 1,well: E9,batch: Batch 4,cohort: First
GSM4961327	GSE162809	Tonsil	patient: Tonsil 4,plate: 1,well: E10,batch: Batch 4,cohort: First
GSM4961328	GSE162809	Tonsil	patient: Tonsil 4,plate: 1,well: E11,batch: Batch 4,cohort: First
GSM4961329	GSE162809	Tonsil	patient: Tonsil 4,plate: 1,well: E12,batch: Batch 4,cohort: First
GSM4961330	GSE162809	Tonsil	patient: Tonsil 4,plate: 1,well: F1,batch: Batch 4,cohort: First
GSM4961331	GSE162809	Tonsil	patient: Tonsil 4,plate: 1,well: F2,batch: Batch 4,cohort: First
GSM4961332	GSE162809	Tonsil	patient: Tonsil 4,plate: 1,well: F3,batch: Batch 4,cohort: First
GSM4961333	GSE162809	Tonsil	patient: Tonsil 4,plate: 1,well: F4,batch: Batch 4,cohort: First
GSM4961334	GSE162809	Tonsil	patient: Tonsil 4,plate: 1,well: F5,batch: Batch 4,cohort: First
GSM4961335	GSE162809	Tonsil	patient: Tonsil 4,plate: 1,well: F6,batch: Batch 4,cohort: First
GSM4961336	GSE162809	Tonsil	patient: Tonsil 4,plate: 1,well: F7,batch: Batch 4,cohort: First
GSM4961337	GSE162809	Tonsil	patient: Tonsil 4,plate: 1,well: F8,batch: Batch 4,cohort: First
GSM4961338	GSE162809	Tonsil	patient: Tonsil 4,plate: 1,well: F9,batch: Batch 4,cohort: First
GSM4961339	GSE162809	Tonsil	patient: Tonsil 4,plate: 1,well: F10,batch: Batch 4,cohort: First
GSM4961340	GSE162809	Tonsil	patient: Tonsil 4,plate: 1,well: F11,batch: Batch 4,cohort: First
GSM4961341	GSE162809	Tonsil	patient: Tonsil 4,plate: 1,well: F12,batch: Batch 4,cohort: First
GSM4961342	GSE162809	Tonsil	patient: Tonsil 4,plate: 1,well: G1,batch: Batch 4,cohort: First
GSM4961343	GSE162809	Tonsil	patient: Tonsil 4,plate: 1,well: G2,batch: Batch 4,cohort: First
GSM4961344	GSE162809	Tonsil	patient: Tonsil 4,plate: 1,well: G3,batch: Batch 4,cohort: First
GSM4961345	GSE162809	Tonsil	patient: Tonsil 4,plate: 1,well: G4,batch: Batch 4,cohort: First
GSM4961346	GSE162809	Tonsil	patient: Tonsil 4,plate: 1,well: G5,batch: Batch 4,cohort: First
GSM4961347	GSE162809	Tonsil	patient: Tonsil 4,plate: 1,well: G6,batch: Batch 4,cohort: First
GSM4961348	GSE162809	Tonsil	patient: Tonsil 4,plate: 1,well: G7,batch: Batch 4,cohort: First
GSM4961349	GSE162809	Tonsil	patient: Tonsil 4,plate: 1,well: G8,batch: Batch 4,cohort: First
GSM4961350	GSE162809	Tonsil	patient: Tonsil 4,plate: 1,well: G9,batch: Batch 4,cohort: First
GSM4961351	GSE162809	Tonsil	patient: Tonsil 4,plate: 1,well: G10,batch: Batch 4,cohort: First
GSM4961352	GSE162809	Tonsil	patient: Tonsil 4,plate: 1,well: G11,batch: Batch 4,cohort: First
GSM4961353	GSE162809	Tonsil	patient: Tonsil 4,plate: 1,well: G12,batch: Batch 4,cohort: First
GSM4961354	GSE162809	Tonsil	patient: Tonsil 4,plate: 1,well: H1,batch: Batch 4,cohort: First
GSM4961355	GSE162809	Tonsil	patient: Tonsil 4,plate: 1,well: H2,batch: Batch 4,cohort: First
GSM4961356	GSE162809	Tonsil	patient: Tonsil 4,plate: 1,well: H3,batch: Batch 4,cohort: First
GSM4961357	GSE162809	Tonsil	patient: Tonsil 4,plate: 1,well: H4,batch: Batch 4,cohort: First
GSM4961358	GSE162809	Tonsil	patient: Tonsil 4,plate: 1,well: H5,batch: Batch 4,cohort: First
GSM4961359	GSE162809	Tonsil	patient: Tonsil 4,plate: 1,well: H6,batch: Batch 4,cohort: First
GSM4961360	GSE162809	Tonsil	patient: Tonsil 4,plate: 1,well: H7,batch: Batch 4,cohort: First
GSM4961361	GSE162809	Tonsil	patient: Tonsil 4,plate: 1,well: H8,batch: Batch 4,cohort: First
GSM4961362	GSE162809	Tonsil	patient: Tonsil 4,plate: 1,well: H9,batch: Batch 4,cohort: First
GSM4961363	GSE162809	Tonsil	patient: Tonsil 4,plate: 1,well: H10,batch: Batch 4,cohort: First
GSM4961364	GSE162809	Tonsil	patient: Tonsil 4,plate: 1,well: H11,batch: Batch 4,cohort: First
GSM4961365	GSE162809	Tonsil	patient: Tonsil 4,plate: 1,well: H12,batch: Batch 4,cohort: First
GSM4961366	GSE162809	Kidney	patient: Kidney 5,plate: 1,well: A1,batch: Batch 4,cohort: First
GSM4961367	GSE162809	Kidney	patient: Kidney 5,plate: 1,well: A2,batch: Batch 4,cohort: First
GSM4961368	GSE162809	Kidney	patient: Kidney 5,plate: 1,well: A3,batch: Batch 4,cohort: First
GSM4961369	GSE162809	Kidney	patient: Kidney 5,plate: 1,well: A4,batch: Batch 4,cohort: First
GSM4961370	GSE162809	Kidney	patient: Kidney 5,plate: 1,well: A5,batch: Batch 4,cohort: First
GSM4961371	GSE162809	Kidney	patient: Kidney 5,plate: 1,well: A6,batch: Batch 4,cohort: First
GSM4961372	GSE162809	Kidney	patient: Kidney 5,plate: 1,well: A7,batch: Batch 4,cohort: First
GSM4961373	GSE162809	Kidney	patient: Kidney 5,plate: 1,well: A8,batch: Batch 4,cohort: First
GSM4961374	GSE162809	Kidney	patient: Kidney 5,plate: 1,well: A9,batch: Batch 4,cohort: First
GSM4961375	GSE162809	Kidney	patient: Kidney 5,plate: 1,well: A10,batch: Batch 4,cohort: First
GSM4961376	GSE162809	Kidney	patient: Kidney 5,plate: 1,well: A11,batch: Batch 4,cohort: First
GSM4961377	GSE162809	Kidney	patient: Kidney 5,plate: 1,well: A12,batch: Batch 4,cohort: First
GSM4961378	GSE162809	Kidney	patient: Kidney 5,plate: 1,well: B1,batch: Batch 4,cohort: First
GSM4961379	GSE162809	Kidney	patient: Kidney 5,plate: 1,well: B2,batch: Batch 4,cohort: First
GSM4961380	GSE162809	Kidney	patient: Kidney 5,plate: 1,well: B3,batch: Batch 4,cohort: First
GSM4961381	GSE162809	Kidney	patient: Kidney 5,plate: 1,well: B4,batch: Batch 4,cohort: First
GSM4961382	GSE162809	Kidney	patient: Kidney 5,plate: 1,well: B5,batch: Batch 4,cohort: First
GSM4961383	GSE162809	Kidney	patient: Kidney 5,plate: 1,well: B6,batch: Batch 4,cohort: First
GSM4961384	GSE162809	Kidney	patient: Kidney 5,plate: 1,well: B7,batch: Batch 4,cohort: First
GSM4961385	GSE162809	Kidney	patient: Kidney 5,plate: 1,well: B8,batch: Batch 4,cohort: First
GSM4961386	GSE162809	Kidney	patient: Kidney 5,plate: 1,well: B9,batch: Batch 4,cohort: First
GSM4961387	GSE162809	Kidney	patient: Kidney 5,plate: 1,well: B10,batch: Batch 4,cohort: First
GSM4961388	GSE162809	Kidney	patient: Kidney 5,plate: 1,well: B11,batch: Batch 4,cohort: First
GSM4961389	GSE162809	Kidney	patient: Kidney 5,plate: 1,well: B12,batch: Batch 4,cohort: First
GSM4961390	GSE162809	Kidney	patient: Kidney 5,plate: 1,well: C1,batch: Batch 4,cohort: First
GSM4961391	GSE162809	Kidney	patient: Kidney 5,plate: 1,well: C2,batch: Batch 4,cohort: First
GSM4961392	GSE162809	Kidney	patient: Kidney 5,plate: 1,well: C3,batch: Batch 4,cohort: First
GSM4961393	GSE162809	Kidney	patient: Kidney 5,plate: 1,well: C4,batch: Batch 4,cohort: First
GSM4961394	GSE162809	Kidney	patient: Kidney 5,plate: 1,well: C5,batch: Batch 4,cohort: First
GSM4961395	GSE162809	Kidney	patient: Kidney 5,plate: 1,well: C6,batch: Batch 4,cohort: First
GSM4961396	GSE162809	Kidney	patient: Kidney 5,plate: 1,well: C7,batch: Batch 4,cohort: First
GSM4961397	GSE162809	Kidney	patient: Kidney 5,plate: 1,well: C8,batch: Batch 4,cohort: First
GSM4961398	GSE162809	Kidney	patient: Kidney 5,plate: 1,well: C9,batch: Batch 4,cohort: First
GSM4961399	GSE162809	Kidney	patient: Kidney 5,plate: 1,well: C10,batch: Batch 4,cohort: First
GSM4961400	GSE162809	Kidney	patient: Kidney 5,plate: 1,well: C11,batch: Batch 4,cohort: First
GSM4961401	GSE162809	Kidney	patient: Kidney 5,plate: 1,well: C12,batch: Batch 4,cohort: First
GSM4961402	GSE162809	Kidney	patient: Kidney 5,plate: 1,well: D1,batch: Batch 4,cohort: First
GSM4961403	GSE162809	Kidney	patient: Kidney 5,plate: 1,well: D2,batch: Batch 4,cohort: First
GSM4961404	GSE162809	Kidney	patient: Kidney 5,plate: 1,well: D3,batch: Batch 4,cohort: First
GSM4961405	GSE162809	Kidney	patient: Kidney 5,plate: 1,well: D4,batch: Batch 4,cohort: First
GSM4961406	GSE162809	Kidney	patient: Kidney 5,plate: 1,well: D5,batch: Batch 4,cohort: First
GSM4961407	GSE162809	Kidney	patient: Kidney 5,plate: 1,well: D6,batch: Batch 4,cohort: First
GSM4961408	GSE162809	Kidney	patient: Kidney 5,plate: 1,well: D7,batch: Batch 4,cohort: First
GSM4961409	GSE162809	Kidney	patient: Kidney 5,plate: 1,well: D8,batch: Batch 4,cohort: First
GSM4961410	GSE162809	Kidney	patient: Kidney 5,plate: 1,well: D9,batch: Batch 4,cohort: First
GSM4961411	GSE162809	Kidney	patient: Kidney 5,plate: 1,well: D10,batch: Batch 4,cohort: First
GSM4961412	GSE162809	Kidney	patient: Kidney 5,plate: 1,well: D11,batch: Batch 4,cohort: First
GSM4961413	GSE162809	Kidney	patient: Kidney 5,plate: 1,well: D12,batch: Batch 4,cohort: First
GSM4961414	GSE162809	Kidney	patient: Kidney 5,plate: 1,well: E1,batch: Batch 4,cohort: First
GSM4961415	GSE162809	Kidney	patient: Kidney 5,plate: 1,well: E2,batch: Batch 4,cohort: First
GSM4961416	GSE162809	Kidney	patient: Kidney 5,plate: 1,well: E3,batch: Batch 4,cohort: First
GSM4961417	GSE162809	Kidney	patient: Kidney 5,plate: 1,well: E4,batch: Batch 4,cohort: First
GSM4961418	GSE162809	Kidney	patient: Kidney 5,plate: 1,well: E5,batch: Batch 4,cohort: First
GSM4961419	GSE162809	Kidney	patient: Kidney 5,plate: 1,well: E6,batch: Batch 4,cohort: First
GSM4961420	GSE162809	Kidney	patient: Kidney 5,plate: 1,well: E7,batch: Batch 4,cohort: First
GSM4961421	GSE162809	Kidney	patient: Kidney 5,plate: 1,well: E8,batch: Batch 4,cohort: First
GSM4961422	GSE162809	Kidney	patient: Kidney 5,plate: 1,well: E9,batch: Batch 4,cohort: First
GSM4961423	GSE162809	Kidney	patient: Kidney 5,plate: 1,well: E10,batch: Batch 4,cohort: First
GSM4961424	GSE162809	Kidney	patient: Kidney 5,plate: 1,well: E11,batch: Batch 4,cohort: First
GSM4961425	GSE162809	Kidney	patient: Kidney 5,plate: 1,well: E12,batch: Batch 4,cohort: First
GSM4961426	GSE162809	Kidney	patient: Kidney 5,plate: 1,well: F1,batch: Batch 4,cohort: First
GSM4961427	GSE162809	Kidney	patient: Kidney 5,plate: 1,well: F2,batch: Batch 4,cohort: First
GSM4961428	GSE162809	Kidney	patient: Kidney 5,plate: 1,well: F3,batch: Batch 4,cohort: First
GSM4961429	GSE162809	Kidney	patient: Kidney 5,plate: 1,well: F4,batch: Batch 4,cohort: First
GSM4961430	GSE162809	Kidney	patient: Kidney 5,plate: 1,well: F5,batch: Batch 4,cohort: First
GSM4961431	GSE162809	Kidney	patient: Kidney 5,plate: 1,well: F6,batch: Batch 4,cohort: First
GSM4961432	GSE162809	Kidney	patient: Kidney 5,plate: 1,well: F7,batch: Batch 4,cohort: First
GSM4961433	GSE162809	Kidney	patient: Kidney 5,plate: 1,well: F8,batch: Batch 4,cohort: First
GSM4961434	GSE162809	Kidney	patient: Kidney 5,plate: 1,well: F9,batch: Batch 4,cohort: First
GSM4961435	GSE162809	Kidney	patient: Kidney 5,plate: 1,well: F10,batch: Batch 4,cohort: First
GSM4961436	GSE162809	Kidney	patient: Kidney 5,plate: 1,well: F11,batch: Batch 4,cohort: First
GSM4961437	GSE162809	Kidney	patient: Kidney 5,plate: 1,well: F12,batch: Batch 4,cohort: First
GSM4961438	GSE162809	Kidney	patient: Kidney 5,plate: 1,well: G1,batch: Batch 4,cohort: First
GSM4961439	GSE162809	Kidney	patient: Kidney 5,plate: 1,well: G2,batch: Batch 4,cohort: First
GSM4961440	GSE162809	Kidney	patient: Kidney 5,plate: 1,well: G3,batch: Batch 4,cohort: First
GSM4961441	GSE162809	Kidney	patient: Kidney 5,plate: 1,well: G4,batch: Batch 4,cohort: First
GSM4961442	GSE162809	Kidney	patient: Kidney 5,plate: 1,well: G5,batch: Batch 4,cohort: First
GSM4961443	GSE162809	Kidney	patient: Kidney 5,plate: 1,well: G6,batch: Batch 4,cohort: First
GSM4961444	GSE162809	Kidney	patient: Kidney 5,plate: 1,well: G7,batch: Batch 4,cohort: First
GSM4961445	GSE162809	Kidney	patient: Kidney 5,plate: 1,well: G8,batch: Batch 4,cohort: First
GSM4961446	GSE162809	Kidney	patient: Kidney 5,plate: 1,well: G9,batch: Batch 4,cohort: First
GSM4961447	GSE162809	Kidney	patient: Kidney 5,plate: 1,well: G10,batch: Batch 4,cohort: First
GSM4961448	GSE162809	Kidney	patient: Kidney 5,plate: 1,well: G11,batch: Batch 4,cohort: First
GSM4961449	GSE162809	Kidney	patient: Kidney 5,plate: 1,well: G12,batch: Batch 4,cohort: First
GSM4961450	GSE162809	Kidney	patient: Kidney 5,plate: 1,well: H1,batch: Batch 4,cohort: First
GSM4961451	GSE162809	Kidney	patient: Kidney 5,plate: 1,well: H2,batch: Batch 4,cohort: First
GSM4961452	GSE162809	Kidney	patient: Kidney 5,plate: 1,well: H3,batch: Batch 4,cohort: First
GSM4961453	GSE162809	Kidney	patient: Kidney 5,plate: 1,well: H4,batch: Batch 4,cohort: First
GSM4961454	GSE162809	Kidney	patient: Kidney 5,plate: 1,well: H5,batch: Batch 4,cohort: First
GSM4961455	GSE162809	Kidney	patient: Kidney 5,plate: 1,well: H6,batch: Batch 4,cohort: First
GSM4961456	GSE162809	Kidney	patient: Kidney 5,plate: 1,well: H7,batch: Batch 4,cohort: First
GSM4961457	GSE162809	Kidney	patient: Kidney 5,plate: 1,well: H8,batch: Batch 4,cohort: First
GSM4961458	GSE162809	Kidney	patient: Kidney 5,plate: 1,well: H9,batch: Batch 4,cohort: First
GSM4961459	GSE162809	Kidney	patient: Kidney 5,plate: 1,well: H10,batch: Batch 4,cohort: First
GSM4961460	GSE162809	Kidney	patient: Kidney 5,plate: 1,well: H11,batch: Batch 4,cohort: First
GSM4961461	GSE162809	Kidney	patient: Kidney 5,plate: 1,well: H12,batch: Batch 4,cohort: First
GSM4961462	GSE162809	Kidney	patient: Kidney 5,plate: 2,well: A1,batch: Batch 4,cohort: First
GSM4961463	GSE162809	Kidney	patient: Kidney 5,plate: 2,well: A2,batch: Batch 4,cohort: First
GSM4961464	GSE162809	Kidney	patient: Kidney 5,plate: 2,well: A3,batch: Batch 4,cohort: First
GSM4961465	GSE162809	Kidney	patient: Kidney 5,plate: 2,well: A4,batch: Batch 4,cohort: First
GSM4961466	GSE162809	Kidney	patient: Kidney 5,plate: 2,well: A5,batch: Batch 4,cohort: First
GSM4961467	GSE162809	Kidney	patient: Kidney 5,plate: 2,well: A6,batch: Batch 4,cohort: First
GSM4961468	GSE162809	Kidney	patient: Kidney 5,plate: 2,well: A7,batch: Batch 4,cohort: First
GSM4961469	GSE162809	Kidney	patient: Kidney 5,plate: 2,well: A8,batch: Batch 4,cohort: First
GSM4961470	GSE162809	Kidney	patient: Kidney 5,plate: 2,well: A9,batch: Batch 4,cohort: First
GSM4961471	GSE162809	Kidney	patient: Kidney 5,plate: 2,well: A10,batch: Batch 4,cohort: First
GSM4961472	GSE162809	Kidney	patient: Kidney 5,plate: 2,well: A11,batch: Batch 4,cohort: First
GSM4961473	GSE162809	Kidney	patient: Kidney 5,plate: 2,well: A12,batch: Batch 4,cohort: First
GSM4961474	GSE162809	Kidney	patient: Kidney 5,plate: 2,well: B1,batch: Batch 4,cohort: First
GSM4961475	GSE162809	Kidney	patient: Kidney 5,plate: 2,well: B2,batch: Batch 4,cohort: First
GSM4961476	GSE162809	Kidney	patient: Kidney 5,plate: 2,well: B3,batch: Batch 4,cohort: First
GSM4961477	GSE162809	Kidney	patient: Kidney 5,plate: 2,well: B4,batch: Batch 4,cohort: First
GSM4961478	GSE162809	Kidney	patient: Kidney 5,plate: 2,well: B5,batch: Batch 4,cohort: First
GSM4961479	GSE162809	Kidney	patient: Kidney 5,plate: 2,well: B6,batch: Batch 4,cohort: First
GSM4961480	GSE162809	Kidney	patient: Kidney 5,plate: 2,well: B7,batch: Batch 4,cohort: First
GSM4961481	GSE162809	Kidney	patient: Kidney 5,plate: 2,well: B8,batch: Batch 4,cohort: First
GSM4961482	GSE162809	Kidney	patient: Kidney 5,plate: 2,well: B9,batch: Batch 4,cohort: First
GSM4961483	GSE162809	Kidney	patient: Kidney 5,plate: 2,well: B10,batch: Batch 4,cohort: First
GSM4961484	GSE162809	Kidney	patient: Kidney 5,plate: 2,well: B11,batch: Batch 4,cohort: First
GSM4961485	GSE162809	Kidney	patient: Kidney 5,plate: 2,well: B12,batch: Batch 4,cohort: First
GSM4961486	GSE162809	Kidney	patient: Kidney 5,plate: 2,well: C1,batch: Batch 4,cohort: First
GSM4961487	GSE162809	Kidney	patient: Kidney 5,plate: 2,well: C2,batch: Batch 4,cohort: First
GSM4961488	GSE162809	Kidney	patient: Kidney 5,plate: 2,well: C3,batch: Batch 4,cohort: First
GSM4961489	GSE162809	Kidney	patient: Kidney 5,plate: 2,well: C4,batch: Batch 4,cohort: First
GSM4961490	GSE162809	Kidney	patient: Kidney 5,plate: 2,well: C5,batch: Batch 4,cohort: First
GSM4961491	GSE162809	Kidney	patient: Kidney 5,plate: 2,well: C6,batch: Batch 4,cohort: First
GSM4961492	GSE162809	Kidney	patient: Kidney 5,plate: 2,well: C7,batch: Batch 4,cohort: First
GSM4961493	GSE162809	Kidney	patient: Kidney 5,plate: 2,well: C8,batch: Batch 4,cohort: First
GSM4961494	GSE162809	Kidney	patient: Kidney 5,plate: 2,well: C9,batch: Batch 4,cohort: First
GSM4961495	GSE162809	Kidney	patient: Kidney 5,plate: 2,well: C10,batch: Batch 4,cohort: First
GSM4961496	GSE162809	Kidney	patient: Kidney 5,plate: 2,well: C11,batch: Batch 4,cohort: First
GSM4961497	GSE162809	Kidney	patient: Kidney 5,plate: 2,well: C12,batch: Batch 4,cohort: First
GSM4961498	GSE162809	Kidney	patient: Kidney 5,plate: 2,well: D1,batch: Batch 4,cohort: First
GSM4961499	GSE162809	Kidney	patient: Kidney 5,plate: 2,well: D2,batch: Batch 4,cohort: First
GSM4961500	GSE162809	Kidney	patient: Kidney 5,plate: 2,well: D3,batch: Batch 4,cohort: First
GSM4961501	GSE162809	Kidney	patient: Kidney 5,plate: 2,well: D4,batch: Batch 4,cohort: First
GSM4961502	GSE162809	Kidney	patient: Kidney 5,plate: 2,well: D5,batch: Batch 4,cohort: First
GSM4961503	GSE162809	Kidney	patient: Kidney 5,plate: 2,well: D6,batch: Batch 4,cohort: First
GSM4961504	GSE162809	Kidney	patient: Kidney 5,plate: 2,well: D7,batch: Batch 4,cohort: First
GSM4961505	GSE162809	Kidney	patient: Kidney 5,plate: 2,well: D8,batch: Batch 4,cohort: First
GSM4961506	GSE162809	Kidney	patient: Kidney 5,plate: 2,well: D9,batch: Batch 4,cohort: First
GSM4961507	GSE162809	Kidney	patient: Kidney 5,plate: 2,well: D10,batch: Batch 4,cohort: First
GSM4961508	GSE162809	Kidney	patient: Kidney 5,plate: 2,well: D11,batch: Batch 4,cohort: First
GSM4961509	GSE162809	Kidney	patient: Kidney 5,plate: 2,well: D12,batch: Batch 4,cohort: First
GSM4961510	GSE162809	Kidney	patient: Kidney 5,plate: 2,well: E1,batch: Batch 4,cohort: First
GSM4961511	GSE162809	Kidney	patient: Kidney 5,plate: 2,well: E2,batch: Batch 4,cohort: First
GSM4961512	GSE162809	Kidney	patient: Kidney 5,plate: 2,well: E3,batch: Batch 4,cohort: First
GSM4961513	GSE162809	Kidney	patient: Kidney 5,plate: 2,well: E4,batch: Batch 4,cohort: First
GSM4961514	GSE162809	Kidney	patient: Kidney 5,plate: 2,well: E5,batch: Batch 4,cohort: First
GSM4961515	GSE162809	Kidney	patient: Kidney 5,plate: 2,well: E6,batch: Batch 4,cohort: First
GSM4961516	GSE162809	Kidney	patient: Kidney 5,plate: 2,well: E7,batch: Batch 4,cohort: First
GSM4961517	GSE162809	Kidney	patient: Kidney 5,plate: 2,well: E8,batch: Batch 4,cohort: First
GSM4961518	GSE162809	Kidney	patient: Kidney 5,plate: 2,well: E9,batch: Batch 4,cohort: First
GSM4961519	GSE162809	Kidney	patient: Kidney 5,plate: 2,well: E10,batch: Batch 4,cohort: First
GSM4961520	GSE162809	Kidney	patient: Kidney 5,plate: 2,well: E11,batch: Batch 4,cohort: First
GSM4961521	GSE162809	Kidney	patient: Kidney 5,plate: 2,well: E12,batch: Batch 4,cohort: First
GSM4961522	GSE162809	Kidney	patient: Kidney 5,plate: 2,well: F1,batch: Batch 4,cohort: First
GSM4961523	GSE162809	Kidney	patient: Kidney 5,plate: 2,well: F2,batch: Batch 4,cohort: First
GSM4961524	GSE162809	Kidney	patient: Kidney 5,plate: 2,well: F3,batch: Batch 4,cohort: First
GSM4961525	GSE162809	Kidney	patient: Kidney 5,plate: 2,well: F4,batch: Batch 4,cohort: First
GSM4961526	GSE162809	Kidney	patient: Kidney 5,plate: 2,well: F5,batch: Batch 4,cohort: First
GSM4961527	GSE162809	Kidney	patient: Kidney 5,plate: 2,well: F6,batch: Batch 4,cohort: First
GSM4961528	GSE162809	Kidney	patient: Kidney 5,plate: 2,well: F7,batch: Batch 4,cohort: First
GSM4961529	GSE162809	Kidney	patient: Kidney 5,plate: 2,well: F8,batch: Batch 4,cohort: First
GSM4961530	GSE162809	Kidney	patient: Kidney 5,plate: 2,well: F9,batch: Batch 4,cohort: First
GSM4961531	GSE162809	Kidney	patient: Kidney 5,plate: 2,well: F10,batch: Batch 4,cohort: First
GSM4961532	GSE162809	Kidney	patient: Kidney 5,plate: 2,well: F11,batch: Batch 4,cohort: First
GSM4961533	GSE162809	Kidney	patient: Kidney 5,plate: 2,well: F12,batch: Batch 4,cohort: First
GSM4961534	GSE162809	Kidney	patient: Kidney 5,plate: 2,well: G1,batch: Batch 4,cohort: First
GSM4961535	GSE162809	Kidney	patient: Kidney 5,plate: 2,well: G2,batch: Batch 4,cohort: First
GSM4961536	GSE162809	Kidney	patient: Kidney 5,plate: 2,well: G3,batch: Batch 4,cohort: First
GSM4961537	GSE162809	Kidney	patient: Kidney 5,plate: 2,well: G4,batch: Batch 4,cohort: First
GSM4961538	GSE162809	Kidney	patient: Kidney 5,plate: 2,well: G5,batch: Batch 4,cohort: First
GSM4961539	GSE162809	Kidney	patient: Kidney 5,plate: 2,well: G6,batch: Batch 4,cohort: First
GSM4961540	GSE162809	Kidney	patient: Kidney 5,plate: 2,well: G7,batch: Batch 4,cohort: First
GSM4961541	GSE162809	Kidney	patient: Kidney 5,plate: 2,well: G8,batch: Batch 4,cohort: First
GSM4961542	GSE162809	Kidney	patient: Kidney 5,plate: 2,well: G9,batch: Batch 4,cohort: First
GSM4961543	GSE162809	Kidney	patient: Kidney 5,plate: 2,well: G10,batch: Batch 4,cohort: First
GSM4961544	GSE162809	Kidney	patient: Kidney 5,plate: 2,well: G11,batch: Batch 4,cohort: First
GSM4961545	GSE162809	Kidney	patient: Kidney 5,plate: 2,well: G12,batch: Batch 4,cohort: First
GSM4961546	GSE162809	Kidney	patient: Kidney 5,plate: 2,well: H1,batch: Batch 4,cohort: First
GSM4961547	GSE162809	Kidney	patient: Kidney 5,plate: 2,well: H2,batch: Batch 4,cohort: First
GSM4961548	GSE162809	Kidney	patient: Kidney 5,plate: 2,well: H3,batch: Batch 4,cohort: First
GSM4961549	GSE162809	Kidney	patient: Kidney 5,plate: 2,well: H4,batch: Batch 4,cohort: First
GSM4961550	GSE162809	Kidney	patient: Kidney 5,plate: 2,well: H5,batch: Batch 4,cohort: First
GSM4961551	GSE162809	Kidney	patient: Kidney 5,plate: 2,well: H6,batch: Batch 4,cohort: First
GSM4961552	GSE162809	Kidney	patient: Kidney 5,plate: 2,well: H7,batch: Batch 4,cohort: First
GSM4961553	GSE162809	Kidney	patient: Kidney 5,plate: 2,well: H8,batch: Batch 4,cohort: First
GSM4961554	GSE162809	Kidney	patient: Kidney 5,plate: 2,well: H9,batch: Batch 4,cohort: First
GSM4961555	GSE162809	Kidney	patient: Kidney 5,plate: 2,well: H10,batch: Batch 4,cohort: First
GSM4961556	GSE162809	Kidney	patient: Kidney 5,plate: 2,well: H11,batch: Batch 4,cohort: First
GSM4961557	GSE162809	Kidney	patient: Kidney 5,plate: 2,well: H12,batch: Batch 4,cohort: First
GSM4961558	GSE162809	Tonsil	patient: Tonsil 6,plate: 1,well: A01,batch: Batch 5,cohort: Second
GSM4961559	GSE162809	Tonsil	patient: Tonsil 6,plate: 1,well: A02,batch: Batch 5,cohort: Second
GSM4961560	GSE162809	Tonsil	patient: Tonsil 6,plate: 1,well: A03,batch: Batch 5,cohort: Second
GSM4961561	GSE162809	Tonsil	patient: Tonsil 6,plate: 1,well: A04,batch: Batch 5,cohort: Second
GSM4961562	GSE162809	Tonsil	patient: Tonsil 6,plate: 1,well: A05,batch: Batch 5,cohort: Second
GSM4961563	GSE162809	Tonsil	patient: Tonsil 6,plate: 1,well: A06,batch: Batch 5,cohort: Second
GSM4961564	GSE162809	Tonsil	patient: Tonsil 6,plate: 1,well: A07,batch: Batch 5,cohort: Second
GSM4961565	GSE162809	Tonsil	patient: Tonsil 6,plate: 1,well: A08,batch: Batch 5,cohort: Second
GSM4961566	GSE162809	Tonsil	patient: Tonsil 6,plate: 1,well: A09,batch: Batch 5,cohort: Second
GSM4961567	GSE162809	Tonsil	patient: Tonsil 6,plate: 1,well: A10,batch: Batch 5,cohort: Second
GSM4961568	GSE162809	Tonsil	patient: Tonsil 6,plate: 1,well: A11,batch: Batch 5,cohort: Second
GSM4961569	GSE162809	Tonsil	patient: Tonsil 6,plate: 1,well: A12,batch: Batch 5,cohort: Second
GSM4961570	GSE162809	Tonsil	patient: Tonsil 6,plate: 1,well: B01,batch: Batch 5,cohort: Second
GSM4961571	GSE162809	Tonsil	patient: Tonsil 6,plate: 1,well: B02,batch: Batch 5,cohort: Second
GSM4961572	GSE162809	Tonsil	patient: Tonsil 6,plate: 1,well: B03,batch: Batch 5,cohort: Second
GSM4961573	GSE162809	Tonsil	patient: Tonsil 6,plate: 1,well: B04,batch: Batch 5,cohort: Second
GSM4961574	GSE162809	Tonsil	patient: Tonsil 6,plate: 1,well: B05,batch: Batch 5,cohort: Second
GSM4961575	GSE162809	Tonsil	patient: Tonsil 6,plate: 1,well: B06,batch: Batch 5,cohort: Second
GSM4961576	GSE162809	Tonsil	patient: Tonsil 6,plate: 1,well: B07,batch: Batch 5,cohort: Second
GSM4961577	GSE162809	Tonsil	patient: Tonsil 6,plate: 1,well: B08,batch: Batch 5,cohort: Second
GSM4961578	GSE162809	Tonsil	patient: Tonsil 6,plate: 1,well: B09,batch: Batch 5,cohort: Second
GSM4961579	GSE162809	Tonsil	patient: Tonsil 6,plate: 1,well: B10,batch: Batch 5,cohort: Second
GSM4961580	GSE162809	Tonsil	patient: Tonsil 6,plate: 1,well: B11,batch: Batch 5,cohort: Second
GSM4961581	GSE162809	Tonsil	patient: Tonsil 6,plate: 1,well: B12,batch: Batch 5,cohort: Second
GSM4961582	GSE162809	Tonsil	patient: Tonsil 6,plate: 1,well: C01,batch: Batch 5,cohort: Second
GSM4961583	GSE162809	Tonsil	patient: Tonsil 6,plate: 1,well: C02,batch: Batch 5,cohort: Second
GSM4961584	GSE162809	Tonsil	patient: Tonsil 6,plate: 1,well: C03,batch: Batch 5,cohort: Second
GSM4961585	GSE162809	Tonsil	patient: Tonsil 6,plate: 1,well: C04,batch: Batch 5,cohort: Second
GSM4961586	GSE162809	Tonsil	patient: Tonsil 6,plate: 1,well: C05,batch: Batch 5,cohort: Second
GSM4961587	GSE162809	Tonsil	patient: Tonsil 6,plate: 1,well: C06,batch: Batch 5,cohort: Second
GSM4961588	GSE162809	Tonsil	patient: Tonsil 6,plate: 1,well: C07,batch: Batch 5,cohort: Second
GSM4961589	GSE162809	Tonsil	patient: Tonsil 6,plate: 1,well: C08,batch: Batch 5,cohort: Second
GSM4961590	GSE162809	Tonsil	patient: Tonsil 6,plate: 1,well: C09,batch: Batch 5,cohort: Second
GSM4961591	GSE162809	Tonsil	patient: Tonsil 6,plate: 1,well: C10,batch: Batch 5,cohort: Second
GSM4961592	GSE162809	Tonsil	patient: Tonsil 6,plate: 1,well: C11,batch: Batch 5,cohort: Second
GSM4961593	GSE162809	Tonsil	patient: Tonsil 6,plate: 1,well: C12,batch: Batch 5,cohort: Second
GSM4961594	GSE162809	Tonsil	patient: Tonsil 6,plate: 1,well: D01,batch: Batch 5,cohort: Second
GSM4961595	GSE162809	Tonsil	patient: Tonsil 6,plate: 1,well: D02,batch: Batch 5,cohort: Second
GSM4961596	GSE162809	Tonsil	patient: Tonsil 6,plate: 1,well: D03,batch: Batch 5,cohort: Second
GSM4961597	GSE162809	Tonsil	patient: Tonsil 6,plate: 1,well: D04,batch: Batch 5,cohort: Second
GSM4961598	GSE162809	Tonsil	patient: Tonsil 6,plate: 1,well: D05,batch: Batch 5,cohort: Second
GSM4961599	GSE162809	Tonsil	patient: Tonsil 6,plate: 1,well: D06,batch: Batch 5,cohort: Second
GSM4961600	GSE162809	Tonsil	patient: Tonsil 6,plate: 1,well: D07,batch: Batch 5,cohort: Second
GSM4961601	GSE162809	Tonsil	patient: Tonsil 6,plate: 1,well: D08,batch: Batch 5,cohort: Second
GSM4961602	GSE162809	Tonsil	patient: Tonsil 6,plate: 1,well: D09,batch: Batch 5,cohort: Second
GSM4961603	GSE162809	Tonsil	patient: Tonsil 6,plate: 1,well: D10,batch: Batch 5,cohort: Second
GSM4961604	GSE162809	Tonsil	patient: Tonsil 6,plate: 1,well: D11,batch: Batch 5,cohort: Second
GSM4961605	GSE162809	Tonsil	patient: Tonsil 6,plate: 1,well: D12,batch: Batch 5,cohort: Second
GSM4961606	GSE162809	Tonsil	patient: Tonsil 6,plate: 1,well: E01,batch: Batch 5,cohort: Second
GSM4961607	GSE162809	Tonsil	patient: Tonsil 6,plate: 1,well: E02,batch: Batch 5,cohort: Second
GSM4961608	GSE162809	Tonsil	patient: Tonsil 6,plate: 1,well: E03,batch: Batch 5,cohort: Second
GSM4961609	GSE162809	Tonsil	patient: Tonsil 6,plate: 1,well: E04,batch: Batch 5,cohort: Second
GSM4961610	GSE162809	Tonsil	patient: Tonsil 6,plate: 1,well: E05,batch: Batch 5,cohort: Second
GSM4961611	GSE162809	Tonsil	patient: Tonsil 6,plate: 1,well: E06,batch: Batch 5,cohort: Second
GSM4961612	GSE162809	Tonsil	patient: Tonsil 6,plate: 1,well: E07,batch: Batch 5,cohort: Second
GSM4961613	GSE162809	Tonsil	patient: Tonsil 6,plate: 1,well: E08,batch: Batch 5,cohort: Second
GSM4961614	GSE162809	Tonsil	patient: Tonsil 6,plate: 1,well: E09,batch: Batch 5,cohort: Second
GSM4961615	GSE162809	Tonsil	patient: Tonsil 6,plate: 1,well: E10,batch: Batch 5,cohort: Second
GSM4961616	GSE162809	Tonsil	patient: Tonsil 6,plate: 1,well: E11,batch: Batch 5,cohort: Second
GSM4961617	GSE162809	Tonsil	patient: Tonsil 6,plate: 1,well: E12,batch: Batch 5,cohort: Second
GSM4961618	GSE162809	Tonsil	patient: Tonsil 6,plate: 1,well: F01,batch: Batch 5,cohort: Second
GSM4961619	GSE162809	Tonsil	patient: Tonsil 6,plate: 1,well: F02,batch: Batch 5,cohort: Second
GSM4961620	GSE162809	Tonsil	patient: Tonsil 6,plate: 1,well: F03,batch: Batch 5,cohort: Second
GSM4961621	GSE162809	Tonsil	patient: Tonsil 6,plate: 1,well: F04,batch: Batch 5,cohort: Second
GSM4961622	GSE162809	Tonsil	patient: Tonsil 6,plate: 1,well: F05,batch: Batch 5,cohort: Second
GSM4961623	GSE162809	Tonsil	patient: Tonsil 6,plate: 1,well: F06,batch: Batch 5,cohort: Second
GSM4961624	GSE162809	Tonsil	patient: Tonsil 6,plate: 1,well: F07,batch: Batch 5,cohort: Second
GSM4961625	GSE162809	Tonsil	patient: Tonsil 6,plate: 1,well: F08,batch: Batch 5,cohort: Second
GSM4961626	GSE162809	Tonsil	patient: Tonsil 6,plate: 1,well: F09,batch: Batch 5,cohort: Second
GSM4961627	GSE162809	Tonsil	patient: Tonsil 6,plate: 1,well: F10,batch: Batch 5,cohort: Second
GSM4961628	GSE162809	Tonsil	patient: Tonsil 6,plate: 1,well: F11,batch: Batch 5,cohort: Second
GSM4961629	GSE162809	Tonsil	patient: Tonsil 6,plate: 1,well: F12,batch: Batch 5,cohort: Second
GSM4961630	GSE162809	Tonsil	patient: Tonsil 6,plate: 1,well: G01,batch: Batch 5,cohort: Second
GSM4961631	GSE162809	Tonsil	patient: Tonsil 6,plate: 1,well: G02,batch: Batch 5,cohort: Second
GSM4961632	GSE162809	Tonsil	patient: Tonsil 6,plate: 1,well: G03,batch: Batch 5,cohort: Second
GSM4961633	GSE162809	Tonsil	patient: Tonsil 6,plate: 1,well: G04,batch: Batch 5,cohort: Second
GSM4961634	GSE162809	Tonsil	patient: Tonsil 6,plate: 1,well: G05,batch: Batch 5,cohort: Second
GSM4961635	GSE162809	Tonsil	patient: Tonsil 6,plate: 1,well: G06,batch: Batch 5,cohort: Second
GSM4961636	GSE162809	Tonsil	patient: Tonsil 6,plate: 1,well: G07,batch: Batch 5,cohort: Second
GSM4961637	GSE162809	Tonsil	patient: Tonsil 6,plate: 1,well: G08,batch: Batch 5,cohort: Second
GSM4961638	GSE162809	Tonsil	patient: Tonsil 6,plate: 1,well: G09,batch: Batch 5,cohort: Second
GSM4961639	GSE162809	Tonsil	patient: Tonsil 6,plate: 1,well: G10,batch: Batch 5,cohort: Second
GSM4961640	GSE162809	Tonsil	patient: Tonsil 6,plate: 1,well: G11,batch: Batch 5,cohort: Second
GSM4961641	GSE162809	Tonsil	patient: Tonsil 6,plate: 1,well: G12,batch: Batch 5,cohort: Second
GSM4961642	GSE162809	Tonsil	patient: Tonsil 6,plate: 1,well: H01,batch: Batch 5,cohort: Second
GSM4961643	GSE162809	Tonsil	patient: Tonsil 6,plate: 1,well: H02,batch: Batch 5,cohort: Second
GSM4961644	GSE162809	Tonsil	patient: Tonsil 6,plate: 1,well: H03,batch: Batch 5,cohort: Second
GSM4961645	GSE162809	Tonsil	patient: Tonsil 6,plate: 1,well: H04,batch: Batch 5,cohort: Second
GSM4961646	GSE162809	Tonsil	patient: Tonsil 6,plate: 1,well: H05,batch: Batch 5,cohort: Second
GSM4961647	GSE162809	Tonsil	patient: Tonsil 6,plate: 1,well: H06,batch: Batch 5,cohort: Second
GSM4961648	GSE162809	Tonsil	patient: Tonsil 6,plate: 1,well: H07,batch: Batch 5,cohort: Second
GSM4961649	GSE162809	Tonsil	patient: Tonsil 6,plate: 1,well: H08,batch: Batch 5,cohort: Second
GSM4961650	GSE162809	Tonsil	patient: Tonsil 6,plate: 1,well: H09,batch: Batch 5,cohort: Second
GSM4961651	GSE162809	Tonsil	patient: Tonsil 6,plate: 1,well: H10,batch: Batch 5,cohort: Second
GSM4961652	GSE162809	Tonsil	patient: Tonsil 6,plate: 1,well: H11,batch: Batch 5,cohort: Second
GSM4961653	GSE162809	Tonsil	patient: Tonsil 6,plate: 1,well: H12,batch: Batch 5,cohort: Second
GSM4961654	GSE162809	Kidney	patient: Kidney 8,plate: 1,well: A01,batch: Batch 5,cohort: Second
GSM4961655	GSE162809	Kidney	patient: Kidney 8,plate: 1,well: A02,batch: Batch 5,cohort: Second
GSM4961656	GSE162809	Kidney	patient: Kidney 8,plate: 1,well: A03,batch: Batch 5,cohort: Second
GSM4961657	GSE162809	Kidney	patient: Kidney 8,plate: 1,well: A04,batch: Batch 5,cohort: Second
GSM4961658	GSE162809	Kidney	patient: Kidney 8,plate: 1,well: A05,batch: Batch 5,cohort: Second
GSM4961659	GSE162809	Kidney	patient: Kidney 8,plate: 1,well: A06,batch: Batch 5,cohort: Second
GSM4961660	GSE162809	Kidney	patient: Kidney 8,plate: 1,well: A07,batch: Batch 5,cohort: Second
GSM4961661	GSE162809	Kidney	patient: Kidney 8,plate: 1,well: A08,batch: Batch 5,cohort: Second
GSM4961662	GSE162809	Kidney	patient: Kidney 8,plate: 1,well: A09,batch: Batch 5,cohort: Second
GSM4961663	GSE162809	Kidney	patient: Kidney 8,plate: 1,well: A10,batch: Batch 5,cohort: Second
GSM4961664	GSE162809	Kidney	patient: Kidney 8,plate: 1,well: A11,batch: Batch 5,cohort: Second
GSM4961665	GSE162809	Kidney	patient: Kidney 8,plate: 1,well: A12,batch: Batch 5,cohort: Second
GSM4961666	GSE162809	Kidney	patient: Kidney 8,plate: 1,well: B01,batch: Batch 5,cohort: Second
GSM4961667	GSE162809	Kidney	patient: Kidney 8,plate: 1,well: B02,batch: Batch 5,cohort: Second
GSM4961668	GSE162809	Kidney	patient: Kidney 8,plate: 1,well: B03,batch: Batch 5,cohort: Second
GSM4961669	GSE162809	Kidney	patient: Kidney 8,plate: 1,well: B04,batch: Batch 5,cohort: Second
GSM4961670	GSE162809	Kidney	patient: Kidney 8,plate: 1,well: B05,batch: Batch 5,cohort: Second
GSM4961671	GSE162809	Kidney	patient: Kidney 8,plate: 1,well: B06,batch: Batch 5,cohort: Second
GSM4961672	GSE162809	Kidney	patient: Kidney 8,plate: 1,well: B07,batch: Batch 5,cohort: Second
GSM4961673	GSE162809	Kidney	patient: Kidney 8,plate: 1,well: B08,batch: Batch 5,cohort: Second
GSM4961674	GSE162809	Kidney	patient: Kidney 8,plate: 1,well: B09,batch: Batch 5,cohort: Second
GSM4961675	GSE162809	Kidney	patient: Kidney 8,plate: 1,well: B10,batch: Batch 5,cohort: Second
GSM4961676	GSE162809	Kidney	patient: Kidney 8,plate: 1,well: B11,batch: Batch 5,cohort: Second
GSM4961677	GSE162809	Kidney	patient: Kidney 8,plate: 1,well: B12,batch: Batch 5,cohort: Second
GSM4961678	GSE162809	Kidney	patient: Kidney 8,plate: 1,well: C01,batch: Batch 5,cohort: Second
GSM4961679	GSE162809	Kidney	patient: Kidney 8,plate: 1,well: C02,batch: Batch 5,cohort: Second
GSM4961680	GSE162809	Kidney	patient: Kidney 8,plate: 1,well: C03,batch: Batch 5,cohort: Second
GSM4961681	GSE162809	Kidney	patient: Kidney 8,plate: 1,well: C04,batch: Batch 5,cohort: Second
GSM4961682	GSE162809	Kidney	patient: Kidney 8,plate: 1,well: C05,batch: Batch 5,cohort: Second
GSM4961683	GSE162809	Kidney	patient: Kidney 8,plate: 1,well: C06,batch: Batch 5,cohort: Second
GSM4961684	GSE162809	Kidney	patient: Kidney 8,plate: 1,well: C07,batch: Batch 5,cohort: Second
GSM4961685	GSE162809	Kidney	patient: Kidney 8,plate: 1,well: C08,batch: Batch 5,cohort: Second
GSM4961686	GSE162809	Kidney	patient: Kidney 8,plate: 1,well: C09,batch: Batch 5,cohort: Second
GSM4961687	GSE162809	Kidney	patient: Kidney 8,plate: 1,well: C10,batch: Batch 5,cohort: Second
GSM4961688	GSE162809	Kidney	patient: Kidney 8,plate: 1,well: C11,batch: Batch 5,cohort: Second
GSM4961689	GSE162809	Kidney	patient: Kidney 8,plate: 1,well: C12,batch: Batch 5,cohort: Second
GSM4961690	GSE162809	Kidney	patient: Kidney 8,plate: 1,well: D01,batch: Batch 5,cohort: Second
GSM4961691	GSE162809	Kidney	patient: Kidney 8,plate: 1,well: D02,batch: Batch 5,cohort: Second
GSM4961692	GSE162809	Kidney	patient: Kidney 8,plate: 1,well: D03,batch: Batch 5,cohort: Second
GSM4961693	GSE162809	Kidney	patient: Kidney 8,plate: 1,well: D04,batch: Batch 5,cohort: Second
GSM4961694	GSE162809	Kidney	patient: Kidney 8,plate: 1,well: D05,batch: Batch 5,cohort: Second
GSM4961695	GSE162809	Kidney	patient: Kidney 8,plate: 1,well: D06,batch: Batch 5,cohort: Second
GSM4961696	GSE162809	Kidney	patient: Kidney 8,plate: 1,well: D07,batch: Batch 5,cohort: Second
GSM4961697	GSE162809	Kidney	patient: Kidney 8,plate: 1,well: D08,batch: Batch 5,cohort: Second
GSM4961698	GSE162809	Kidney	patient: Kidney 8,plate: 1,well: D09,batch: Batch 5,cohort: Second
GSM4961699	GSE162809	Kidney	patient: Kidney 8,plate: 1,well: D10,batch: Batch 5,cohort: Second
GSM4961700	GSE162809	Kidney	patient: Kidney 8,plate: 1,well: D11,batch: Batch 5,cohort: Second
GSM4961701	GSE162809	Kidney	patient: Kidney 8,plate: 1,well: D12,batch: Batch 5,cohort: Second
GSM4961702	GSE162809	Kidney	patient: Kidney 8,plate: 1,well: E01,batch: Batch 5,cohort: Second
GSM4961703	GSE162809	Kidney	patient: Kidney 8,plate: 1,well: E02,batch: Batch 5,cohort: Second
GSM4961704	GSE162809	Kidney	patient: Kidney 8,plate: 1,well: E03,batch: Batch 5,cohort: Second
GSM4961705	GSE162809	Kidney	patient: Kidney 8,plate: 1,well: E04,batch: Batch 5,cohort: Second
GSM4961706	GSE162809	Kidney	patient: Kidney 8,plate: 1,well: E05,batch: Batch 5,cohort: Second
GSM4961707	GSE162809	Kidney	patient: Kidney 8,plate: 1,well: E06,batch: Batch 5,cohort: Second
GSM4961708	GSE162809	Kidney	patient: Kidney 8,plate: 1,well: E07,batch: Batch 5,cohort: Second
GSM4961709	GSE162809	Kidney	patient: Kidney 8,plate: 1,well: E08,batch: Batch 5,cohort: Second
GSM4961710	GSE162809	Kidney	patient: Kidney 8,plate: 1,well: E09,batch: Batch 5,cohort: Second
GSM4961711	GSE162809	Kidney	patient: Kidney 8,plate: 1,well: E10,batch: Batch 5,cohort: Second
GSM4961712	GSE162809	Kidney	patient: Kidney 8,plate: 1,well: E11,batch: Batch 5,cohort: Second
GSM4961713	GSE162809	Kidney	patient: Kidney 8,plate: 1,well: E12,batch: Batch 5,cohort: Second
GSM4961714	GSE162809	Kidney	patient: Kidney 8,plate: 1,well: F01,batch: Batch 5,cohort: Second
GSM4961715	GSE162809	Kidney	patient: Kidney 8,plate: 1,well: F02,batch: Batch 5,cohort: Second
GSM4961716	GSE162809	Kidney	patient: Kidney 8,plate: 1,well: F03,batch: Batch 5,cohort: Second
GSM4961717	GSE162809	Kidney	patient: Kidney 8,plate: 1,well: F04,batch: Batch 5,cohort: Second
GSM4961718	GSE162809	Kidney	patient: Kidney 8,plate: 1,well: F05,batch: Batch 5,cohort: Second
GSM4961719	GSE162809	Kidney	patient: Kidney 8,plate: 1,well: F06,batch: Batch 5,cohort: Second
GSM4961720	GSE162809	Kidney	patient: Kidney 8,plate: 1,well: F07,batch: Batch 5,cohort: Second
GSM4961721	GSE162809	Kidney	patient: Kidney 8,plate: 1,well: F08,batch: Batch 5,cohort: Second
GSM4961722	GSE162809	Kidney	patient: Kidney 8,plate: 1,well: F09,batch: Batch 5,cohort: Second
GSM4961723	GSE162809	Kidney	patient: Kidney 8,plate: 1,well: F10,batch: Batch 5,cohort: Second
GSM4961724	GSE162809	Kidney	patient: Kidney 8,plate: 1,well: F11,batch: Batch 5,cohort: Second
GSM4961725	GSE162809	Kidney	patient: Kidney 8,plate: 1,well: F12,batch: Batch 5,cohort: Second
GSM4961726	GSE162809	Kidney	patient: Kidney 8,plate: 1,well: G01,batch: Batch 5,cohort: Second
GSM4961727	GSE162809	Kidney	patient: Kidney 8,plate: 1,well: G02,batch: Batch 5,cohort: Second
GSM4961728	GSE162809	Kidney	patient: Kidney 8,plate: 1,well: G03,batch: Batch 5,cohort: Second
GSM4961729	GSE162809	Kidney	patient: Kidney 8,plate: 1,well: G04,batch: Batch 5,cohort: Second
GSM4961730	GSE162809	Kidney	patient: Kidney 8,plate: 1,well: G05,batch: Batch 5,cohort: Second
GSM4961731	GSE162809	Kidney	patient: Kidney 8,plate: 1,well: G06,batch: Batch 5,cohort: Second
GSM4961732	GSE162809	Kidney	patient: Kidney 8,plate: 1,well: G07,batch: Batch 5,cohort: Second
GSM4961733	GSE162809	Kidney	patient: Kidney 8,plate: 1,well: G08,batch: Batch 5,cohort: Second
GSM4961734	GSE162809	Kidney	patient: Kidney 8,plate: 1,well: G09,batch: Batch 5,cohort: Second
GSM4961735	GSE162809	Kidney	patient: Kidney 8,plate: 1,well: G10,batch: Batch 5,cohort: Second
GSM4961736	GSE162809	Kidney	patient: Kidney 8,plate: 1,well: G11,batch: Batch 5,cohort: Second
GSM4961737	GSE162809	Kidney	patient: Kidney 8,plate: 1,well: G12,batch: Batch 5,cohort: Second
GSM4961738	GSE162809	Kidney	patient: Kidney 8,plate: 1,well: H01,batch: Batch 5,cohort: Second
GSM4961739	GSE162809	Kidney	patient: Kidney 8,plate: 1,well: H02,batch: Batch 5,cohort: Second
GSM4961740	GSE162809	Kidney	patient: Kidney 8,plate: 1,well: H03,batch: Batch 5,cohort: Second
GSM4961741	GSE162809	Kidney	patient: Kidney 8,plate: 1,well: H04,batch: Batch 5,cohort: Second
GSM4961742	GSE162809	Kidney	patient: Kidney 8,plate: 1,well: H05,batch: Batch 5,cohort: Second
GSM4961743	GSE162809	Kidney	patient: Kidney 8,plate: 1,well: H06,batch: Batch 5,cohort: Second
GSM4961744	GSE162809	Kidney	patient: Kidney 8,plate: 1,well: H07,batch: Batch 5,cohort: Second
GSM4961745	GSE162809	Kidney	patient: Kidney 8,plate: 1,well: H08,batch: Batch 5,cohort: Second
GSM4961746	GSE162809	Kidney	patient: Kidney 8,plate: 1,well: H09,batch: Batch 5,cohort: Second
GSM4961747	GSE162809	Kidney	patient: Kidney 8,plate: 1,well: H10,batch: Batch 5,cohort: Second
GSM4961748	GSE162809	Kidney	patient: Kidney 8,plate: 1,well: H11,batch: Batch 5,cohort: Second
GSM4961749	GSE162809	Kidney	patient: Kidney 8,plate: 1,well: H12,batch: Batch 5,cohort: Second
GSM4961750	GSE162809	Tonsil	patient: Tonsil 7,plate: 1,well: G01,batch: Batch 5,cohort: Second
GSM4961751	GSE162809	Tonsil	patient: Tonsil 7,plate: 1,well: G02,batch: Batch 5,cohort: Second
GSM4961752	GSE162809	Tonsil	patient: Tonsil 7,plate: 1,well: G03,batch: Batch 5,cohort: Second
GSM4961753	GSE162809	Tonsil	patient: Tonsil 7,plate: 1,well: G04,batch: Batch 5,cohort: Second
GSM4961754	GSE162809	Tonsil	patient: Tonsil 7,plate: 1,well: G05,batch: Batch 5,cohort: Second
GSM4961755	GSE162809	Tonsil	patient: Tonsil 7,plate: 1,well: G06,batch: Batch 5,cohort: Second
GSM4961756	GSE162809	Tonsil	patient: Tonsil 7,plate: 1,well: G07,batch: Batch 5,cohort: Second
GSM4961757	GSE162809	Tonsil	patient: Tonsil 7,plate: 1,well: G08,batch: Batch 5,cohort: Second
GSM4961758	GSE162809	Tonsil	patient: Tonsil 7,plate: 1,well: G09,batch: Batch 5,cohort: Second
GSM4961759	GSE162809	Tonsil	patient: Tonsil 7,plate: 1,well: G10,batch: Batch 5,cohort: Second
GSM4961760	GSE162809	Tonsil	patient: Tonsil 7,plate: 1,well: G11,batch: Batch 5,cohort: Second
GSM4961761	GSE162809	Tonsil	patient: Tonsil 7,plate: 1,well: G12,batch: Batch 5,cohort: Second
GSM4961762	GSE162809	Kidney	patient: Kidney 6,plate: 1,well: A01,batch: Batch 5,cohort: Second
GSM4961763	GSE162809	Kidney	patient: Kidney 6,plate: 1,well: A02,batch: Batch 5,cohort: Second
GSM4961764	GSE162809	Kidney	patient: Kidney 6,plate: 1,well: A03,batch: Batch 5,cohort: Second
GSM4961765	GSE162809	Kidney	patient: Kidney 6,plate: 1,well: A04,batch: Batch 5,cohort: Second
GSM4961766	GSE162809	Kidney	patient: Kidney 6,plate: 1,well: A05,batch: Batch 5,cohort: Second
GSM4961767	GSE162809	Kidney	patient: Kidney 6,plate: 1,well: A06,batch: Batch 5,cohort: Second
GSM4961768	GSE162809	Kidney	patient: Kidney 6,plate: 1,well: A07,batch: Batch 5,cohort: Second
GSM4961769	GSE162809	Kidney	patient: Kidney 6,plate: 1,well: A08,batch: Batch 5,cohort: Second
GSM4961770	GSE162809	Kidney	patient: Kidney 6,plate: 1,well: A09,batch: Batch 5,cohort: Second
GSM4961771	GSE162809	Kidney	patient: Kidney 6,plate: 1,well: A10,batch: Batch 5,cohort: Second
GSM4961772	GSE162809	Kidney	patient: Kidney 6,plate: 1,well: A11,batch: Batch 5,cohort: Second
GSM4961773	GSE162809	Kidney	patient: Kidney 6,plate: 1,well: A12,batch: Batch 5,cohort: Second
GSM4961774	GSE162809	Kidney	patient: Kidney 6,plate: 1,well: B01,batch: Batch 5,cohort: Second
GSM4961775	GSE162809	Kidney	patient: Kidney 6,plate: 1,well: B02,batch: Batch 5,cohort: Second
GSM4961776	GSE162809	Kidney	patient: Kidney 6,plate: 1,well: B03,batch: Batch 5,cohort: Second
GSM4961777	GSE162809	Kidney	patient: Kidney 6,plate: 1,well: B04,batch: Batch 5,cohort: Second
GSM4961778	GSE162809	Kidney	patient: Kidney 6,plate: 1,well: B05,batch: Batch 5,cohort: Second
GSM4961779	GSE162809	Kidney	patient: Kidney 6,plate: 1,well: B06,batch: Batch 5,cohort: Second
GSM4961780	GSE162809	Kidney	patient: Kidney 6,plate: 1,well: B07,batch: Batch 5,cohort: Second
GSM4961781	GSE162809	Kidney	patient: Kidney 6,plate: 1,well: B08,batch: Batch 5,cohort: Second
GSM4961782	GSE162809	Kidney	patient: Kidney 6,plate: 1,well: B09,batch: Batch 5,cohort: Second
GSM4961783	GSE162809	Kidney	patient: Kidney 6,plate: 1,well: B10,batch: Batch 5,cohort: Second
GSM4961784	GSE162809	Kidney	patient: Kidney 6,plate: 1,well: B11,batch: Batch 5,cohort: Second
GSM4961785	GSE162809	Kidney	patient: Kidney 6,plate: 1,well: B12,batch: Batch 5,cohort: Second
GSM4961786	GSE162809	Kidney	patient: Kidney 6,plate: 1,well: C01,batch: Batch 5,cohort: Second
GSM4961787	GSE162809	Kidney	patient: Kidney 6,plate: 1,well: C02,batch: Batch 5,cohort: Second
GSM4961788	GSE162809	Kidney	patient: Kidney 6,plate: 1,well: C03,batch: Batch 5,cohort: Second
GSM4961789	GSE162809	Kidney	patient: Kidney 6,plate: 1,well: C04,batch: Batch 5,cohort: Second
GSM4961790	GSE162809	Kidney	patient: Kidney 6,plate: 1,well: C05,batch: Batch 5,cohort: Second
GSM4961791	GSE162809	Kidney	patient: Kidney 6,plate: 1,well: C06,batch: Batch 5,cohort: Second
GSM4961792	GSE162809	Kidney	patient: Kidney 6,plate: 1,well: C07,batch: Batch 5,cohort: Second
GSM4961793	GSE162809	Kidney	patient: Kidney 6,plate: 1,well: C08,batch: Batch 5,cohort: Second
GSM4961794	GSE162809	Kidney	patient: Kidney 6,plate: 1,well: C09,batch: Batch 5,cohort: Second
GSM4961795	GSE162809	Kidney	patient: Kidney 6,plate: 1,well: C10,batch: Batch 5,cohort: Second
GSM4961796	GSE162809	Kidney	patient: Kidney 6,plate: 1,well: C11,batch: Batch 5,cohort: Second
GSM4961797	GSE162809	Kidney	patient: Kidney 6,plate: 1,well: C12,batch: Batch 5,cohort: Second
GSM4961798	GSE162809	Kidney	patient: Kidney 6,plate: 1,well: D01,batch: Batch 5,cohort: Second
GSM4961799	GSE162809	Kidney	patient: Kidney 6,plate: 1,well: D02,batch: Batch 5,cohort: Second
GSM4961800	GSE162809	Kidney	patient: Kidney 6,plate: 1,well: D03,batch: Batch 5,cohort: Second
GSM4961801	GSE162809	Kidney	patient: Kidney 6,plate: 1,well: D04,batch: Batch 5,cohort: Second
GSM4961802	GSE162809	Kidney	patient: Kidney 6,plate: 1,well: D05,batch: Batch 5,cohort: Second
GSM4961803	GSE162809	Kidney	patient: Kidney 6,plate: 1,well: D06,batch: Batch 5,cohort: Second
GSM4961804	GSE162809	Kidney	patient: Kidney 6,plate: 1,well: D07,batch: Batch 5,cohort: Second
GSM4961805	GSE162809	Kidney	patient: Kidney 6,plate: 1,well: D08,batch: Batch 5,cohort: Second
GSM4961806	GSE162809	Kidney	patient: Kidney 6,plate: 1,well: D09,batch: Batch 5,cohort: Second
GSM4961807	GSE162809	Kidney	patient: Kidney 6,plate: 1,well: D10,batch: Batch 5,cohort: Second
GSM4961808	GSE162809	Kidney	patient: Kidney 6,plate: 1,well: D11,batch: Batch 5,cohort: Second
GSM4961809	GSE162809	Kidney	patient: Kidney 6,plate: 1,well: D12,batch: Batch 5,cohort: Second
GSM4961810	GSE162809	Kidney	patient: Kidney 6,plate: 1,well: E01,batch: Batch 5,cohort: Second
GSM4961811	GSE162809	Kidney	patient: Kidney 6,plate: 1,well: E02,batch: Batch 5,cohort: Second
GSM4961812	GSE162809	Kidney	patient: Kidney 6,plate: 1,well: E03,batch: Batch 5,cohort: Second
GSM4961813	GSE162809	Kidney	patient: Kidney 6,plate: 1,well: E04,batch: Batch 5,cohort: Second
GSM4961814	GSE162809	Kidney	patient: Kidney 6,plate: 1,well: E05,batch: Batch 5,cohort: Second
GSM4961815	GSE162809	Kidney	patient: Kidney 6,plate: 1,well: E06,batch: Batch 5,cohort: Second
GSM4961816	GSE162809	Kidney	patient: Kidney 6,plate: 1,well: E07,batch: Batch 5,cohort: Second
GSM4961817	GSE162809	Kidney	patient: Kidney 6,plate: 1,well: E08,batch: Batch 5,cohort: Second
GSM4961818	GSE162809	Kidney	patient: Kidney 6,plate: 1,well: E09,batch: Batch 5,cohort: Second
GSM4961819	GSE162809	Kidney	patient: Kidney 6,plate: 1,well: E10,batch: Batch 5,cohort: Second
GSM4961820	GSE162809	Kidney	patient: Kidney 6,plate: 1,well: E11,batch: Batch 5,cohort: Second
GSM4961821	GSE162809	Kidney	patient: Kidney 6,plate: 1,well: E12,batch: Batch 5,cohort: Second
GSM4961822	GSE162809	Kidney	patient: Kidney 6,plate: 1,well: F01,batch: Batch 5,cohort: Second
GSM4961823	GSE162809	Kidney	patient: Kidney 6,plate: 1,well: F02,batch: Batch 5,cohort: Second
GSM4961824	GSE162809	Kidney	patient: Kidney 6,plate: 1,well: F03,batch: Batch 5,cohort: Second
GSM4961825	GSE162809	Kidney	patient: Kidney 6,plate: 1,well: F04,batch: Batch 5,cohort: Second
GSM4961826	GSE162809	Kidney	patient: Kidney 6,plate: 1,well: F05,batch: Batch 5,cohort: Second
GSM4961827	GSE162809	Kidney	patient: Kidney 6,plate: 1,well: F06,batch: Batch 5,cohort: Second
GSM4961828	GSE162809	Kidney	patient: Kidney 6,plate: 1,well: F07,batch: Batch 5,cohort: Second
GSM4961829	GSE162809	Kidney	patient: Kidney 6,plate: 1,well: F08,batch: Batch 5,cohort: Second
GSM4961830	GSE162809	Kidney	patient: Kidney 6,plate: 1,well: F09,batch: Batch 5,cohort: Second
GSM4961831	GSE162809	Kidney	patient: Kidney 6,plate: 1,well: F10,batch: Batch 5,cohort: Second
GSM4961832	GSE162809	Kidney	patient: Kidney 6,plate: 1,well: F11,batch: Batch 5,cohort: Second
GSM4961833	GSE162809	Kidney	patient: Kidney 6,plate: 1,well: F12,batch: Batch 5,cohort: Second
GSM4961834	GSE162809	Kidney	patient: Kidney 6,plate: 1,well: G01,batch: Batch 5,cohort: Second
GSM4961835	GSE162809	Kidney	patient: Kidney 6,plate: 1,well: G02,batch: Batch 5,cohort: Second
GSM4961836	GSE162809	Kidney	patient: Kidney 6,plate: 1,well: G03,batch: Batch 5,cohort: Second
GSM4961837	GSE162809	Kidney	patient: Kidney 6,plate: 1,well: G04,batch: Batch 5,cohort: Second
GSM4961838	GSE162809	Kidney	patient: Kidney 6,plate: 1,well: G05,batch: Batch 5,cohort: Second
GSM4961839	GSE162809	Kidney	patient: Kidney 6,plate: 1,well: G06,batch: Batch 5,cohort: Second
GSM4961840	GSE162809	Kidney	patient: Kidney 6,plate: 1,well: G07,batch: Batch 5,cohort: Second
GSM4961841	GSE162809	Kidney	patient: Kidney 6,plate: 1,well: G08,batch: Batch 5,cohort: Second
GSM4961842	GSE162809	Kidney	patient: Kidney 6,plate: 1,well: G09,batch: Batch 5,cohort: Second
GSM4961843	GSE162809	Kidney	patient: Kidney 6,plate: 1,well: G10,batch: Batch 5,cohort: Second
GSM4961844	GSE162809	Kidney	patient: Kidney 6,plate: 1,well: G11,batch: Batch 5,cohort: Second
GSM4961845	GSE162809	Kidney	patient: Kidney 6,plate: 1,well: G12,batch: Batch 5,cohort: Second
GSM4961846	GSE162809	Kidney	patient: Kidney 6,plate: 1,well: H01,batch: Batch 5,cohort: Second
GSM4961847	GSE162809	Kidney	patient: Kidney 6,plate: 1,well: H02,batch: Batch 5,cohort: Second
GSM4961848	GSE162809	Kidney	patient: Kidney 6,plate: 1,well: H03,batch: Batch 5,cohort: Second
GSM4961849	GSE162809	Kidney	patient: Kidney 6,plate: 1,well: H04,batch: Batch 5,cohort: Second
GSM4961850	GSE162809	Kidney	patient: Kidney 6,plate: 1,well: H05,batch: Batch 5,cohort: Second
GSM4961851	GSE162809	Kidney	patient: Kidney 6,plate: 1,well: H06,batch: Batch 5,cohort: Second
GSM4961852	GSE162809	Kidney	patient: Kidney 6,plate: 1,well: H07,batch: Batch 5,cohort: Second
GSM4961853	GSE162809	Kidney	patient: Kidney 6,plate: 1,well: H08,batch: Batch 5,cohort: Second
GSM4961854	GSE162809	Kidney	patient: Kidney 6,plate: 1,well: H09,batch: Batch 5,cohort: Second
GSM4961855	GSE162809	Kidney	patient: Kidney 6,plate: 1,well: H10,batch: Batch 5,cohort: Second
GSM4961856	GSE162809	Kidney	patient: Kidney 6,plate: 1,well: H11,batch: Batch 5,cohort: Second
GSM4961857	GSE162809	Kidney	patient: Kidney 6,plate: 1,well: H12,batch: Batch 5,cohort: Second
GSM4961858	GSE162809	Tonsil	patient: Tonsil 7,plate: 1,well: A01,batch: Batch 5,cohort: Second
GSM4961859	GSE162809	Tonsil	patient: Tonsil 7,plate: 1,well: A02,batch: Batch 5,cohort: Second
GSM4961860	GSE162809	Tonsil	patient: Tonsil 7,plate: 1,well: A03,batch: Batch 5,cohort: Second
GSM4961861	GSE162809	Tonsil	patient: Tonsil 7,plate: 1,well: A04,batch: Batch 5,cohort: Second
GSM4961862	GSE162809	Tonsil	patient: Tonsil 7,plate: 1,well: A05,batch: Batch 5,cohort: Second
GSM4961863	GSE162809	Tonsil	patient: Tonsil 7,plate: 1,well: A06,batch: Batch 5,cohort: Second
GSM4961864	GSE162809	Tonsil	patient: Tonsil 7,plate: 1,well: A07,batch: Batch 5,cohort: Second
GSM4961865	GSE162809	Tonsil	patient: Tonsil 7,plate: 1,well: A08,batch: Batch 5,cohort: Second
GSM4961866	GSE162809	Tonsil	patient: Tonsil 7,plate: 1,well: A09,batch: Batch 5,cohort: Second
GSM4961867	GSE162809	Tonsil	patient: Tonsil 7,plate: 1,well: A10,batch: Batch 5,cohort: Second
GSM4961868	GSE162809	Tonsil	patient: Tonsil 7,plate: 1,well: A11,batch: Batch 5,cohort: Second
GSM4961869	GSE162809	Tonsil	patient: Tonsil 7,plate: 1,well: A12,batch: Batch 5,cohort: Second
GSM4961870	GSE162809	Tonsil	patient: Tonsil 7,plate: 1,well: B01,batch: Batch 5,cohort: Second
GSM4961871	GSE162809	Tonsil	patient: Tonsil 7,plate: 1,well: B02,batch: Batch 5,cohort: Second
GSM4961872	GSE162809	Tonsil	patient: Tonsil 7,plate: 1,well: B03,batch: Batch 5,cohort: Second
GSM4961873	GSE162809	Tonsil	patient: Tonsil 7,plate: 1,well: B04,batch: Batch 5,cohort: Second
GSM4961874	GSE162809	Tonsil	patient: Tonsil 7,plate: 1,well: B05,batch: Batch 5,cohort: Second
GSM4961875	GSE162809	Tonsil	patient: Tonsil 7,plate: 1,well: B06,batch: Batch 5,cohort: Second
GSM4961876	GSE162809	Tonsil	patient: Tonsil 7,plate: 1,well: B07,batch: Batch 5,cohort: Second
GSM4961877	GSE162809	Tonsil	patient: Tonsil 7,plate: 1,well: B08,batch: Batch 5,cohort: Second
GSM4961878	GSE162809	Tonsil	patient: Tonsil 7,plate: 1,well: B09,batch: Batch 5,cohort: Second
GSM4961879	GSE162809	Tonsil	patient: Tonsil 7,plate: 1,well: B10,batch: Batch 5,cohort: Second
GSM4961880	GSE162809	Tonsil	patient: Tonsil 7,plate: 1,well: B11,batch: Batch 5,cohort: Second
GSM4961881	GSE162809	Tonsil	patient: Tonsil 7,plate: 1,well: B12,batch: Batch 5,cohort: Second
GSM4961882	GSE162809	Tonsil	patient: Tonsil 7,plate: 1,well: D01,batch: Batch 5,cohort: Second
GSM4961883	GSE162809	Tonsil	patient: Tonsil 7,plate: 1,well: D02,batch: Batch 5,cohort: Second
GSM4961884	GSE162809	Tonsil	patient: Tonsil 7,plate: 1,well: D03,batch: Batch 5,cohort: Second
GSM4961885	GSE162809	Tonsil	patient: Tonsil 7,plate: 1,well: D04,batch: Batch 5,cohort: Second
GSM4961886	GSE162809	Tonsil	patient: Tonsil 7,plate: 1,well: D05,batch: Batch 5,cohort: Second
GSM4961887	GSE162809	Tonsil	patient: Tonsil 7,plate: 1,well: D06,batch: Batch 5,cohort: Second
GSM4961888	GSE162809	Tonsil	patient: Tonsil 7,plate: 1,well: D07,batch: Batch 5,cohort: Second
GSM4961889	GSE162809	Tonsil	patient: Tonsil 7,plate: 1,well: D08,batch: Batch 5,cohort: Second
GSM4961890	GSE162809	Tonsil	patient: Tonsil 7,plate: 1,well: D09,batch: Batch 5,cohort: Second
GSM4961891	GSE162809	Tonsil	patient: Tonsil 7,plate: 1,well: D10,batch: Batch 5,cohort: Second
GSM4961892	GSE162809	Tonsil	patient: Tonsil 7,plate: 1,well: D11,batch: Batch 5,cohort: Second
GSM4961893	GSE162809	Tonsil	patient: Tonsil 7,plate: 1,well: D12,batch: Batch 5,cohort: Second
GSM4961894	GSE162809	Tonsil	patient: Tonsil 7,plate: 1,well: E01,batch: Batch 5,cohort: Second
GSM4961895	GSE162809	Tonsil	patient: Tonsil 7,plate: 1,well: E02,batch: Batch 5,cohort: Second
GSM4961896	GSE162809	Tonsil	patient: Tonsil 7,plate: 1,well: E03,batch: Batch 5,cohort: Second
GSM4961897	GSE162809	Tonsil	patient: Tonsil 7,plate: 1,well: E04,batch: Batch 5,cohort: Second
GSM4961898	GSE162809	Tonsil	patient: Tonsil 7,plate: 1,well: E05,batch: Batch 5,cohort: Second
GSM4961899	GSE162809	Tonsil	patient: Tonsil 7,plate: 1,well: E06,batch: Batch 5,cohort: Second
GSM4961900	GSE162809	Tonsil	patient: Tonsil 7,plate: 1,well: E07,batch: Batch 5,cohort: Second
GSM4961901	GSE162809	Tonsil	patient: Tonsil 7,plate: 1,well: E08,batch: Batch 5,cohort: Second
GSM4961902	GSE162809	Tonsil	patient: Tonsil 7,plate: 1,well: E09,batch: Batch 5,cohort: Second
GSM4961903	GSE162809	Tonsil	patient: Tonsil 7,plate: 1,well: E10,batch: Batch 5,cohort: Second
GSM4961904	GSE162809	Tonsil	patient: Tonsil 7,plate: 1,well: E11,batch: Batch 5,cohort: Second
GSM4961905	GSE162809	Tonsil	patient: Tonsil 7,plate: 1,well: E12,batch: Batch 5,cohort: Second
GSM4961906	GSE162809	Tonsil	patient: Tonsil 7,plate: 1,well: F01,batch: Batch 5,cohort: Second
GSM4961907	GSE162809	Tonsil	patient: Tonsil 7,plate: 1,well: F02,batch: Batch 5,cohort: Second
GSM4961908	GSE162809	Tonsil	patient: Tonsil 7,plate: 1,well: F03,batch: Batch 5,cohort: Second
GSM4961909	GSE162809	Tonsil	patient: Tonsil 7,plate: 1,well: F04,batch: Batch 5,cohort: Second
GSM4961910	GSE162809	Tonsil	patient: Tonsil 7,plate: 1,well: F05,batch: Batch 5,cohort: Second
GSM4961911	GSE162809	Tonsil	patient: Tonsil 7,plate: 1,well: F06,batch: Batch 5,cohort: Second
GSM4961912	GSE162809	Tonsil	patient: Tonsil 7,plate: 1,well: F07,batch: Batch 5,cohort: Second
GSM4961913	GSE162809	Tonsil	patient: Tonsil 7,plate: 1,well: F08,batch: Batch 5,cohort: Second
GSM4961914	GSE162809	Tonsil	patient: Tonsil 7,plate: 1,well: F09,batch: Batch 5,cohort: Second
GSM4961915	GSE162809	Tonsil	patient: Tonsil 7,plate: 1,well: F10,batch: Batch 5,cohort: Second
GSM4961916	GSE162809	Tonsil	patient: Tonsil 7,plate: 1,well: F11,batch: Batch 5,cohort: Second
GSM4961917	GSE162809	Tonsil	patient: Tonsil 7,plate: 1,well: F12,batch: Batch 5,cohort: Second
GSM4961918	GSE162809	Tonsil	patient: Tonsil 7,plate: 1,well: H01,batch: Batch 5,cohort: Second
GSM4961919	GSE162809	Tonsil	patient: Tonsil 7,plate: 1,well: H02,batch: Batch 5,cohort: Second
GSM4961920	GSE162809	Tonsil	patient: Tonsil 7,plate: 1,well: H03,batch: Batch 5,cohort: Second
GSM4961921	GSE162809	Tonsil	patient: Tonsil 7,plate: 1,well: H04,batch: Batch 5,cohort: Second
GSM4961922	GSE162809	Tonsil	patient: Tonsil 7,plate: 1,well: H05,batch: Batch 5,cohort: Second
GSM4961923	GSE162809	Tonsil	patient: Tonsil 7,plate: 1,well: H06,batch: Batch 5,cohort: Second
GSM4961924	GSE162809	Tonsil	patient: Tonsil 7,plate: 1,well: H07,batch: Batch 5,cohort: Second
GSM4961925	GSE162809	Tonsil	patient: Tonsil 7,plate: 1,well: H08,batch: Batch 5,cohort: Second
GSM4961926	GSE162809	Tonsil	patient: Tonsil 7,plate: 1,well: H09,batch: Batch 5,cohort: Second
GSM4961927	GSE162809	Tonsil	patient: Tonsil 7,plate: 1,well: H10,batch: Batch 5,cohort: Second
GSM4961928	GSE162809	Tonsil	patient: Tonsil 7,plate: 1,well: H11,batch: Batch 5,cohort: Second
GSM4961929	GSE162809	Tonsil	patient: Tonsil 7,plate: 1,well: H12,batch: Batch 5,cohort: Second
GSM4961930	GSE162809	Tonsil	patient: Tonsil 7,plate: 1,well: C01,batch: Batch 5,cohort: Second
GSM4961931	GSE162809	Tonsil	patient: Tonsil 7,plate: 1,well: C02,batch: Batch 5,cohort: Second
GSM4961932	GSE162809	Tonsil	patient: Tonsil 7,plate: 1,well: C03,batch: Batch 5,cohort: Second
GSM4961933	GSE162809	Tonsil	patient: Tonsil 7,plate: 1,well: C04,batch: Batch 5,cohort: Second
GSM4961934	GSE162809	Tonsil	patient: Tonsil 7,plate: 1,well: C05,batch: Batch 5,cohort: Second
GSM4961935	GSE162809	Tonsil	patient: Tonsil 7,plate: 1,well: C06,batch: Batch 5,cohort: Second
GSM4961936	GSE162809	Tonsil	patient: Tonsil 7,plate: 1,well: C07,batch: Batch 5,cohort: Second
GSM4961937	GSE162809	Tonsil	patient: Tonsil 7,plate: 1,well: C08,batch: Batch 5,cohort: Second
GSM4961938	GSE162809	Tonsil	patient: Tonsil 7,plate: 1,well: C09,batch: Batch 5,cohort: Second
GSM4961939	GSE162809	Tonsil	patient: Tonsil 7,plate: 1,well: C10,batch: Batch 5,cohort: Second
GSM4961940	GSE162809	Tonsil	patient: Tonsil 7,plate: 1,well: C11,batch: Batch 5,cohort: Second
GSM4961941	GSE162809	Tonsil	patient: Tonsil 7,plate: 1,well: C12,batch: Batch 5,cohort: Second
GSM4961942	GSE162809	Kidney	patient: Kidney 6,plate: 2,well: A01,batch: Batch 5,cohort: Second
GSM4961943	GSE162809	Kidney	patient: Kidney 6,plate: 2,well: A02,batch: Batch 5,cohort: Second
GSM4961944	GSE162809	Kidney	patient: Kidney 6,plate: 2,well: A03,batch: Batch 5,cohort: Second
GSM4961945	GSE162809	Kidney	patient: Kidney 6,plate: 2,well: A04,batch: Batch 5,cohort: Second
GSM4961946	GSE162809	Kidney	patient: Kidney 6,plate: 2,well: A05,batch: Batch 5,cohort: Second
GSM4961947	GSE162809	Kidney	patient: Kidney 6,plate: 2,well: A06,batch: Batch 5,cohort: Second
GSM4961948	GSE162809	Kidney	patient: Kidney 6,plate: 2,well: A07,batch: Batch 5,cohort: Second
GSM4961949	GSE162809	Kidney	patient: Kidney 6,plate: 2,well: A08,batch: Batch 5,cohort: Second
GSM4961950	GSE162809	Kidney	patient: Kidney 6,plate: 2,well: A09,batch: Batch 5,cohort: Second
GSM4961951	GSE162809	Kidney	patient: Kidney 6,plate: 2,well: A10,batch: Batch 5,cohort: Second
GSM4961952	GSE162809	Kidney	patient: Kidney 6,plate: 2,well: A11,batch: Batch 5,cohort: Second
GSM4961953	GSE162809	Kidney	patient: Kidney 6,plate: 2,well: A12,batch: Batch 5,cohort: Second
GSM4961954	GSE162809	Kidney	patient: Kidney 6,plate: 2,well: B01,batch: Batch 5,cohort: Second
GSM4961955	GSE162809	Kidney	patient: Kidney 6,plate: 2,well: B02,batch: Batch 5,cohort: Second
GSM4961956	GSE162809	Kidney	patient: Kidney 6,plate: 2,well: B03,batch: Batch 5,cohort: Second
GSM4961957	GSE162809	Kidney	patient: Kidney 6,plate: 2,well: B04,batch: Batch 5,cohort: Second
GSM4961958	GSE162809	Kidney	patient: Kidney 6,plate: 2,well: B05,batch: Batch 5,cohort: Second
GSM4961959	GSE162809	Kidney	patient: Kidney 6,plate: 2,well: B06,batch: Batch 5,cohort: Second
GSM4961960	GSE162809	Kidney	patient: Kidney 6,plate: 2,well: B07,batch: Batch 5,cohort: Second
GSM4961961	GSE162809	Kidney	patient: Kidney 6,plate: 2,well: B08,batch: Batch 5,cohort: Second
GSM4961962	GSE162809	Kidney	patient: Kidney 6,plate: 2,well: B09,batch: Batch 5,cohort: Second
GSM4961963	GSE162809	Kidney	patient: Kidney 6,plate: 2,well: B10,batch: Batch 5,cohort: Second
GSM4961964	GSE162809	Kidney	patient: Kidney 6,plate: 2,well: B11,batch: Batch 5,cohort: Second
GSM4961965	GSE162809	Kidney	patient: Kidney 6,plate: 2,well: B12,batch: Batch 5,cohort: Second
GSM4961966	GSE162809	Kidney	patient: Kidney 6,plate: 2,well: C01,batch: Batch 5,cohort: Second
GSM4961967	GSE162809	Kidney	patient: Kidney 6,plate: 2,well: C02,batch: Batch 5,cohort: Second
GSM4961968	GSE162809	Kidney	patient: Kidney 6,plate: 2,well: C03,batch: Batch 5,cohort: Second
GSM4961969	GSE162809	Kidney	patient: Kidney 6,plate: 2,well: C04,batch: Batch 5,cohort: Second
GSM4961970	GSE162809	Kidney	patient: Kidney 6,plate: 2,well: C05,batch: Batch 5,cohort: Second
GSM4961971	GSE162809	Kidney	patient: Kidney 6,plate: 2,well: C06,batch: Batch 5,cohort: Second
GSM4961972	GSE162809	Kidney	patient: Kidney 6,plate: 2,well: C07,batch: Batch 5,cohort: Second
GSM4961973	GSE162809	Kidney	patient: Kidney 6,plate: 2,well: C08,batch: Batch 5,cohort: Second
GSM4961974	GSE162809	Kidney	patient: Kidney 6,plate: 2,well: C09,batch: Batch 5,cohort: Second
GSM4961975	GSE162809	Kidney	patient: Kidney 6,plate: 2,well: C10,batch: Batch 5,cohort: Second
GSM4961976	GSE162809	Kidney	patient: Kidney 6,plate: 2,well: C11,batch: Batch 5,cohort: Second
GSM4961977	GSE162809	Kidney	patient: Kidney 6,plate: 2,well: C12,batch: Batch 5,cohort: Second
GSM4961978	GSE162809	Kidney	patient: Kidney 6,plate: 2,well: D01,batch: Batch 5,cohort: Second
GSM4961979	GSE162809	Kidney	patient: Kidney 6,plate: 2,well: D02,batch: Batch 5,cohort: Second
GSM4961980	GSE162809	Kidney	patient: Kidney 6,plate: 2,well: D03,batch: Batch 5,cohort: Second
GSM4961981	GSE162809	Kidney	patient: Kidney 6,plate: 2,well: D04,batch: Batch 5,cohort: Second
GSM4961982	GSE162809	Kidney	patient: Kidney 6,plate: 2,well: D05,batch: Batch 5,cohort: Second
GSM4961983	GSE162809	Kidney	patient: Kidney 6,plate: 2,well: D06,batch: Batch 5,cohort: Second
GSM4961984	GSE162809	Kidney	patient: Kidney 6,plate: 2,well: D07,batch: Batch 5,cohort: Second
GSM4961985	GSE162809	Kidney	patient: Kidney 6,plate: 2,well: D08,batch: Batch 5,cohort: Second
GSM4961986	GSE162809	Kidney	patient: Kidney 6,plate: 2,well: D09,batch: Batch 5,cohort: Second
GSM4961987	GSE162809	Kidney	patient: Kidney 6,plate: 2,well: D10,batch: Batch 5,cohort: Second
GSM4961988	GSE162809	Kidney	patient: Kidney 6,plate: 2,well: D11,batch: Batch 5,cohort: Second
GSM4961989	GSE162809	Kidney	patient: Kidney 6,plate: 2,well: D12,batch: Batch 5,cohort: Second
GSM4961990	GSE162809	Kidney	patient: Kidney 6,plate: 2,well: E01,batch: Batch 5,cohort: Second
GSM4961991	GSE162809	Kidney	patient: Kidney 6,plate: 2,well: E02,batch: Batch 5,cohort: Second
GSM4961992	GSE162809	Kidney	patient: Kidney 6,plate: 2,well: E03,batch: Batch 5,cohort: Second
GSM4961993	GSE162809	Kidney	patient: Kidney 6,plate: 2,well: E04,batch: Batch 5,cohort: Second
GSM4961994	GSE162809	Kidney	patient: Kidney 6,plate: 2,well: E05,batch: Batch 5,cohort: Second
GSM4961995	GSE162809	Kidney	patient: Kidney 6,plate: 2,well: E06,batch: Batch 5,cohort: Second
GSM4961996	GSE162809	Kidney	patient: Kidney 6,plate: 2,well: E07,batch: Batch 5,cohort: Second
GSM4961997	GSE162809	Kidney	patient: Kidney 6,plate: 2,well: E08,batch: Batch 5,cohort: Second
GSM4961998	GSE162809	Kidney	patient: Kidney 6,plate: 2,well: E09,batch: Batch 5,cohort: Second
GSM4961999	GSE162809	Kidney	patient: Kidney 6,plate: 2,well: E10,batch: Batch 5,cohort: Second
GSM4962000	GSE162809	Kidney	patient: Kidney 6,plate: 2,well: E11,batch: Batch 5,cohort: Second
GSM4962001	GSE162809	Kidney	patient: Kidney 6,plate: 2,well: E12,batch: Batch 5,cohort: Second
GSM4962002	GSE162809	Kidney	patient: Kidney 6,plate: 2,well: F01,batch: Batch 5,cohort: Second
GSM4962003	GSE162809	Kidney	patient: Kidney 6,plate: 2,well: F02,batch: Batch 5,cohort: Second
GSM4962004	GSE162809	Kidney	patient: Kidney 6,plate: 2,well: F03,batch: Batch 5,cohort: Second
GSM4962005	GSE162809	Kidney	patient: Kidney 6,plate: 2,well: F04,batch: Batch 5,cohort: Second
GSM4962006	GSE162809	Kidney	patient: Kidney 6,plate: 2,well: F05,batch: Batch 5,cohort: Second
GSM4962007	GSE162809	Kidney	patient: Kidney 6,plate: 2,well: F06,batch: Batch 5,cohort: Second
GSM4962008	GSE162809	Kidney	patient: Kidney 6,plate: 2,well: F07,batch: Batch 5,cohort: Second
GSM4962009	GSE162809	Kidney	patient: Kidney 6,plate: 2,well: F08,batch: Batch 5,cohort: Second
GSM4962010	GSE162809	Kidney	patient: Kidney 6,plate: 2,well: F09,batch: Batch 5,cohort: Second
GSM4962011	GSE162809	Kidney	patient: Kidney 6,plate: 2,well: F10,batch: Batch 5,cohort: Second
GSM4962012	GSE162809	Kidney	patient: Kidney 6,plate: 2,well: F11,batch: Batch 5,cohort: Second
GSM4962013	GSE162809	Kidney	patient: Kidney 6,plate: 2,well: F12,batch: Batch 5,cohort: Second
GSM4962014	GSE162809	Kidney	patient: Kidney 6,plate: 2,well: G01,batch: Batch 5,cohort: Second
GSM4962015	GSE162809	Kidney	patient: Kidney 6,plate: 2,well: G02,batch: Batch 5,cohort: Second
GSM4962016	GSE162809	Kidney	patient: Kidney 6,plate: 2,well: G03,batch: Batch 5,cohort: Second
GSM4962017	GSE162809	Kidney	patient: Kidney 6,plate: 2,well: G04,batch: Batch 5,cohort: Second
GSM4962018	GSE162809	Kidney	patient: Kidney 6,plate: 2,well: G05,batch: Batch 5,cohort: Second
GSM4962019	GSE162809	Kidney	patient: Kidney 6,plate: 2,well: G06,batch: Batch 5,cohort: Second
GSM4962020	GSE162809	Kidney	patient: Kidney 6,plate: 2,well: G07,batch: Batch 5,cohort: Second
GSM4962021	GSE162809	Kidney	patient: Kidney 6,plate: 2,well: G08,batch: Batch 5,cohort: Second
GSM4962022	GSE162809	Kidney	patient: Kidney 6,plate: 2,well: G09,batch: Batch 5,cohort: Second
GSM4962023	GSE162809	Kidney	patient: Kidney 6,plate: 2,well: G10,batch: Batch 5,cohort: Second
GSM4962024	GSE162809	Kidney	patient: Kidney 6,plate: 2,well: G11,batch: Batch 5,cohort: Second
GSM4962025	GSE162809	Kidney	patient: Kidney 6,plate: 2,well: G12,batch: Batch 5,cohort: Second
GSM4962026	GSE162809	Kidney	patient: Kidney 6,plate: 2,well: H01,batch: Batch 5,cohort: Second
GSM4962027	GSE162809	Kidney	patient: Kidney 6,plate: 2,well: H02,batch: Batch 5,cohort: Second
GSM4962028	GSE162809	Kidney	patient: Kidney 6,plate: 2,well: H03,batch: Batch 5,cohort: Second
GSM4962029	GSE162809	Kidney	patient: Kidney 6,plate: 2,well: H04,batch: Batch 5,cohort: Second
GSM4962030	GSE162809	Kidney	patient: Kidney 6,plate: 2,well: H05,batch: Batch 5,cohort: Second
GSM4962031	GSE162809	Kidney	patient: Kidney 6,plate: 2,well: H06,batch: Batch 5,cohort: Second
GSM4962032	GSE162809	Kidney	patient: Kidney 6,plate: 2,well: H07,batch: Batch 5,cohort: Second
GSM4962033	GSE162809	Kidney	patient: Kidney 6,plate: 2,well: H08,batch: Batch 5,cohort: Second
GSM4962034	GSE162809	Kidney	patient: Kidney 6,plate: 2,well: H09,batch: Batch 5,cohort: Second
GSM4962035	GSE162809	Kidney	patient: Kidney 6,plate: 2,well: H10,batch: Batch 5,cohort: Second
GSM4962036	GSE162809	Kidney	patient: Kidney 6,plate: 2,well: H11,batch: Batch 5,cohort: Second
GSM4962037	GSE162809	Kidney	patient: Kidney 6,plate: 2,well: H12,batch: Batch 5,cohort: Second
GSM4962038	GSE162809	Kidney	patient: Kidney 7,plate: 1,well: A01,batch: Batch 5,cohort: Second
GSM4962039	GSE162809	Kidney	patient: Kidney 7,plate: 1,well: A02,batch: Batch 5,cohort: Second
GSM4962040	GSE162809	Kidney	patient: Kidney 7,plate: 1,well: A03,batch: Batch 5,cohort: Second
GSM4962041	GSE162809	Kidney	patient: Kidney 7,plate: 1,well: A04,batch: Batch 5,cohort: Second
GSM4962042	GSE162809	Kidney	patient: Kidney 7,plate: 1,well: A05,batch: Batch 5,cohort: Second
GSM4962043	GSE162809	Kidney	patient: Kidney 7,plate: 1,well: A06,batch: Batch 5,cohort: Second
GSM4962044	GSE162809	Kidney	patient: Kidney 7,plate: 1,well: A07,batch: Batch 5,cohort: Second
GSM4962045	GSE162809	Kidney	patient: Kidney 7,plate: 1,well: A08,batch: Batch 5,cohort: Second
GSM4962046	GSE162809	Kidney	patient: Kidney 7,plate: 1,well: A09,batch: Batch 5,cohort: Second
GSM4962047	GSE162809	Kidney	patient: Kidney 7,plate: 1,well: A10,batch: Batch 5,cohort: Second
GSM4962048	GSE162809	Kidney	patient: Kidney 7,plate: 1,well: A11,batch: Batch 5,cohort: Second
GSM4962049	GSE162809	Kidney	patient: Kidney 7,plate: 1,well: A12,batch: Batch 5,cohort: Second
GSM4962050	GSE162809	Kidney	patient: Kidney 7,plate: 1,well: B01,batch: Batch 5,cohort: Second
GSM4962051	GSE162809	Kidney	patient: Kidney 7,plate: 1,well: B02,batch: Batch 5,cohort: Second
GSM4962052	GSE162809	Kidney	patient: Kidney 7,plate: 1,well: B03,batch: Batch 5,cohort: Second
GSM4962053	GSE162809	Kidney	patient: Kidney 7,plate: 1,well: B04,batch: Batch 5,cohort: Second
GSM4962054	GSE162809	Kidney	patient: Kidney 7,plate: 1,well: B05,batch: Batch 5,cohort: Second
GSM4962055	GSE162809	Kidney	patient: Kidney 7,plate: 1,well: B06,batch: Batch 5,cohort: Second
GSM4962056	GSE162809	Kidney	patient: Kidney 7,plate: 1,well: B07,batch: Batch 5,cohort: Second
GSM4962057	GSE162809	Kidney	patient: Kidney 7,plate: 1,well: B08,batch: Batch 5,cohort: Second
GSM4962058	GSE162809	Kidney	patient: Kidney 7,plate: 1,well: B09,batch: Batch 5,cohort: Second
GSM4962059	GSE162809	Kidney	patient: Kidney 7,plate: 1,well: B10,batch: Batch 5,cohort: Second
GSM4962060	GSE162809	Kidney	patient: Kidney 7,plate: 1,well: B11,batch: Batch 5,cohort: Second
GSM4962061	GSE162809	Kidney	patient: Kidney 7,plate: 1,well: B12,batch: Batch 5,cohort: Second
GSM4962062	GSE162809	Kidney	patient: Kidney 7,plate: 1,well: C01,batch: Batch 5,cohort: Second
GSM4962063	GSE162809	Kidney	patient: Kidney 7,plate: 1,well: C02,batch: Batch 5,cohort: Second
GSM4962064	GSE162809	Kidney	patient: Kidney 7,plate: 1,well: C03,batch: Batch 5,cohort: Second
GSM4962065	GSE162809	Kidney	patient: Kidney 7,plate: 1,well: C04,batch: Batch 5,cohort: Second
GSM4962066	GSE162809	Kidney	patient: Kidney 7,plate: 1,well: C05,batch: Batch 5,cohort: Second
GSM4962067	GSE162809	Kidney	patient: Kidney 7,plate: 1,well: C06,batch: Batch 5,cohort: Second
GSM4962068	GSE162809	Kidney	patient: Kidney 7,plate: 1,well: C07,batch: Batch 5,cohort: Second
GSM4962069	GSE162809	Kidney	patient: Kidney 7,plate: 1,well: C08,batch: Batch 5,cohort: Second
GSM4962070	GSE162809	Kidney	patient: Kidney 7,plate: 1,well: C09,batch: Batch 5,cohort: Second
GSM4962071	GSE162809	Kidney	patient: Kidney 7,plate: 1,well: C10,batch: Batch 5,cohort: Second
GSM4962072	GSE162809	Kidney	patient: Kidney 7,plate: 1,well: C11,batch: Batch 5,cohort: Second
GSM4962073	GSE162809	Kidney	patient: Kidney 7,plate: 1,well: C12,batch: Batch 5,cohort: Second
GSM4962074	GSE162809	Kidney	patient: Kidney 7,plate: 1,well: D01,batch: Batch 5,cohort: Second
GSM4962075	GSE162809	Kidney	patient: Kidney 7,plate: 1,well: D02,batch: Batch 5,cohort: Second
GSM4962076	GSE162809	Kidney	patient: Kidney 7,plate: 1,well: D03,batch: Batch 5,cohort: Second
GSM4962077	GSE162809	Kidney	patient: Kidney 7,plate: 1,well: D04,batch: Batch 5,cohort: Second
GSM4962078	GSE162809	Kidney	patient: Kidney 7,plate: 1,well: D05,batch: Batch 5,cohort: Second
GSM4962079	GSE162809	Kidney	patient: Kidney 7,plate: 1,well: D06,batch: Batch 5,cohort: Second
GSM4962080	GSE162809	Kidney	patient: Kidney 7,plate: 1,well: D07,batch: Batch 5,cohort: Second
GSM4962081	GSE162809	Kidney	patient: Kidney 7,plate: 1,well: D08,batch: Batch 5,cohort: Second
GSM4962082	GSE162809	Kidney	patient: Kidney 7,plate: 1,well: D09,batch: Batch 5,cohort: Second
GSM4962083	GSE162809	Kidney	patient: Kidney 7,plate: 1,well: D10,batch: Batch 5,cohort: Second
GSM4962084	GSE162809	Kidney	patient: Kidney 7,plate: 1,well: D11,batch: Batch 5,cohort: Second
GSM4962085	GSE162809	Kidney	patient: Kidney 7,plate: 1,well: D12,batch: Batch 5,cohort: Second
GSM4962086	GSE162809	Kidney	patient: Kidney 7,plate: 1,well: E01,batch: Batch 5,cohort: Second
GSM4962087	GSE162809	Kidney	patient: Kidney 7,plate: 1,well: E02,batch: Batch 5,cohort: Second
GSM4962088	GSE162809	Kidney	patient: Kidney 7,plate: 1,well: E03,batch: Batch 5,cohort: Second
GSM4962089	GSE162809	Kidney	patient: Kidney 7,plate: 1,well: E04,batch: Batch 5,cohort: Second
GSM4962090	GSE162809	Kidney	patient: Kidney 7,plate: 1,well: E05,batch: Batch 5,cohort: Second
GSM4962091	GSE162809	Kidney	patient: Kidney 7,plate: 1,well: E06,batch: Batch 5,cohort: Second
GSM4962092	GSE162809	Kidney	patient: Kidney 7,plate: 1,well: E07,batch: Batch 5,cohort: Second
GSM4962093	GSE162809	Kidney	patient: Kidney 7,plate: 1,well: E08,batch: Batch 5,cohort: Second
GSM4962094	GSE162809	Kidney	patient: Kidney 7,plate: 1,well: E09,batch: Batch 5,cohort: Second
GSM4962095	GSE162809	Kidney	patient: Kidney 7,plate: 1,well: E10,batch: Batch 5,cohort: Second
GSM4962096	GSE162809	Kidney	patient: Kidney 7,plate: 1,well: E11,batch: Batch 5,cohort: Second
GSM4962097	GSE162809	Kidney	patient: Kidney 7,plate: 1,well: E12,batch: Batch 5,cohort: Second
GSM4962098	GSE162809	Kidney	patient: Kidney 7,plate: 1,well: F01,batch: Batch 5,cohort: Second
GSM4962099	GSE162809	Kidney	patient: Kidney 7,plate: 1,well: F02,batch: Batch 5,cohort: Second
GSM4962100	GSE162809	Kidney	patient: Kidney 7,plate: 1,well: F03,batch: Batch 5,cohort: Second
GSM4962101	GSE162809	Kidney	patient: Kidney 7,plate: 1,well: F04,batch: Batch 5,cohort: Second
GSM4962102	GSE162809	Kidney	patient: Kidney 7,plate: 1,well: F05,batch: Batch 5,cohort: Second
GSM4962103	GSE162809	Kidney	patient: Kidney 7,plate: 1,well: F06,batch: Batch 5,cohort: Second
GSM4962104	GSE162809	Kidney	patient: Kidney 7,plate: 1,well: F07,batch: Batch 5,cohort: Second
GSM4962105	GSE162809	Kidney	patient: Kidney 7,plate: 1,well: F08,batch: Batch 5,cohort: Second
GSM4962106	GSE162809	Kidney	patient: Kidney 7,plate: 1,well: F09,batch: Batch 5,cohort: Second
GSM4962107	GSE162809	Kidney	patient: Kidney 7,plate: 1,well: F10,batch: Batch 5,cohort: Second
GSM4962108	GSE162809	Kidney	patient: Kidney 7,plate: 1,well: F11,batch: Batch 5,cohort: Second
GSM4962109	GSE162809	Kidney	patient: Kidney 7,plate: 1,well: F12,batch: Batch 5,cohort: Second
GSM4962110	GSE162809	Kidney	patient: Kidney 7,plate: 1,well: G01,batch: Batch 5,cohort: Second
GSM4962111	GSE162809	Kidney	patient: Kidney 7,plate: 1,well: G02,batch: Batch 5,cohort: Second
GSM4962112	GSE162809	Kidney	patient: Kidney 7,plate: 1,well: G03,batch: Batch 5,cohort: Second
GSM4962113	GSE162809	Kidney	patient: Kidney 7,plate: 1,well: G04,batch: Batch 5,cohort: Second
GSM4962114	GSE162809	Kidney	patient: Kidney 7,plate: 1,well: G05,batch: Batch 5,cohort: Second
GSM4962115	GSE162809	Kidney	patient: Kidney 7,plate: 1,well: G06,batch: Batch 5,cohort: Second
GSM4962116	GSE162809	Kidney	patient: Kidney 7,plate: 1,well: G07,batch: Batch 5,cohort: Second
GSM4962117	GSE162809	Kidney	patient: Kidney 7,plate: 1,well: G08,batch: Batch 5,cohort: Second
GSM4962118	GSE162809	Kidney	patient: Kidney 7,plate: 1,well: G09,batch: Batch 5,cohort: Second
GSM4962119	GSE162809	Kidney	patient: Kidney 7,plate: 1,well: G10,batch: Batch 5,cohort: Second
GSM4962120	GSE162809	Kidney	patient: Kidney 7,plate: 1,well: G11,batch: Batch 5,cohort: Second
GSM4962121	GSE162809	Kidney	patient: Kidney 7,plate: 1,well: G12,batch: Batch 5,cohort: Second
GSM4962122	GSE162809	Kidney	patient: Kidney 7,plate: 1,well: H01,batch: Batch 5,cohort: Second
GSM4962123	GSE162809	Kidney	patient: Kidney 7,plate: 1,well: H02,batch: Batch 5,cohort: Second
GSM4962124	GSE162809	Kidney	patient: Kidney 7,plate: 1,well: H03,batch: Batch 5,cohort: Second
GSM4962125	GSE162809	Kidney	patient: Kidney 7,plate: 1,well: H04,batch: Batch 5,cohort: Second
GSM4962126	GSE162809	Kidney	patient: Kidney 7,plate: 1,well: H05,batch: Batch 5,cohort: Second
GSM4962127	GSE162809	Kidney	patient: Kidney 7,plate: 1,well: H06,batch: Batch 5,cohort: Second
GSM4962128	GSE162809	Kidney	patient: Kidney 7,plate: 1,well: H07,batch: Batch 5,cohort: Second
GSM4962129	GSE162809	Kidney	patient: Kidney 7,plate: 1,well: H08,batch: Batch 5,cohort: Second
GSM4962130	GSE162809	Kidney	patient: Kidney 7,plate: 1,well: H09,batch: Batch 5,cohort: Second
GSM4962131	GSE162809	Kidney	patient: Kidney 7,plate: 1,well: H10,batch: Batch 5,cohort: Second
GSM4962132	GSE162809	Kidney	patient: Kidney 7,plate: 1,well: H11,batch: Batch 5,cohort: Second
GSM4962133	GSE162809	Kidney	patient: Kidney 7,plate: 1,well: H12,batch: Batch 5,cohort: Second
GSM4962134	GSE162809	Tonsil	patient: Tonsil 5,plate: 1,well: A01,batch: Batch 5,cohort: Second
GSM4962135	GSE162809	Tonsil	patient: Tonsil 5,plate: 1,well: A02,batch: Batch 5,cohort: Second
GSM4962136	GSE162809	Tonsil	patient: Tonsil 5,plate: 1,well: A03,batch: Batch 5,cohort: Second
GSM4962137	GSE162809	Tonsil	patient: Tonsil 5,plate: 1,well: A04,batch: Batch 5,cohort: Second
GSM4962138	GSE162809	Tonsil	patient: Tonsil 5,plate: 1,well: A05,batch: Batch 5,cohort: Second
GSM4962139	GSE162809	Tonsil	patient: Tonsil 5,plate: 1,well: A06,batch: Batch 5,cohort: Second
GSM4962140	GSE162809	Tonsil	patient: Tonsil 5,plate: 1,well: A07,batch: Batch 5,cohort: Second
GSM4962141	GSE162809	Tonsil	patient: Tonsil 5,plate: 1,well: A08,batch: Batch 5,cohort: Second
GSM4962142	GSE162809	Tonsil	patient: Tonsil 5,plate: 1,well: A09,batch: Batch 5,cohort: Second
GSM4962143	GSE162809	Tonsil	patient: Tonsil 5,plate: 1,well: A10,batch: Batch 5,cohort: Second
GSM4962144	GSE162809	Tonsil	patient: Tonsil 5,plate: 1,well: A11,batch: Batch 5,cohort: Second
GSM4962145	GSE162809	Tonsil	patient: Tonsil 5,plate: 1,well: A12,batch: Batch 5,cohort: Second
GSM4962146	GSE162809	Tonsil	patient: Tonsil 5,plate: 1,well: B01,batch: Batch 5,cohort: Second
GSM4962147	GSE162809	Tonsil	patient: Tonsil 5,plate: 1,well: B02,batch: Batch 5,cohort: Second
GSM4962148	GSE162809	Tonsil	patient: Tonsil 5,plate: 1,well: B03,batch: Batch 5,cohort: Second
GSM4962149	GSE162809	Tonsil	patient: Tonsil 5,plate: 1,well: B04,batch: Batch 5,cohort: Second
GSM4962150	GSE162809	Tonsil	patient: Tonsil 5,plate: 1,well: B05,batch: Batch 5,cohort: Second
GSM4962151	GSE162809	Tonsil	patient: Tonsil 5,plate: 1,well: B06,batch: Batch 5,cohort: Second
GSM4962152	GSE162809	Tonsil	patient: Tonsil 5,plate: 1,well: B07,batch: Batch 5,cohort: Second
GSM4962153	GSE162809	Tonsil	patient: Tonsil 5,plate: 1,well: B08,batch: Batch 5,cohort: Second
GSM4962154	GSE162809	Tonsil	patient: Tonsil 5,plate: 1,well: B09,batch: Batch 5,cohort: Second
GSM4962155	GSE162809	Tonsil	patient: Tonsil 5,plate: 1,well: B10,batch: Batch 5,cohort: Second
GSM4962156	GSE162809	Tonsil	patient: Tonsil 5,plate: 1,well: B11,batch: Batch 5,cohort: Second
GSM4962158	GSE162809	Tonsil	patient: Tonsil 5,plate: 1,well: C01,batch: Batch 5,cohort: Second
GSM4962159	GSE162809	Tonsil	patient: Tonsil 5,plate: 1,well: C02,batch: Batch 5,cohort: Second
GSM4962160	GSE162809	Tonsil	patient: Tonsil 5,plate: 1,well: C03,batch: Batch 5,cohort: Second
GSM4962161	GSE162809	Tonsil	patient: Tonsil 5,plate: 1,well: C04,batch: Batch 5,cohort: Second
GSM4962162	GSE162809	Tonsil	patient: Tonsil 5,plate: 1,well: C05,batch: Batch 5,cohort: Second
GSM4962163	GSE162809	Tonsil	patient: Tonsil 5,plate: 1,well: C06,batch: Batch 5,cohort: Second
GSM4962164	GSE162809	Tonsil	patient: Tonsil 5,plate: 1,well: C07,batch: Batch 5,cohort: Second
GSM4962165	GSE162809	Tonsil	patient: Tonsil 5,plate: 1,well: C08,batch: Batch 5,cohort: Second
GSM4962166	GSE162809	Tonsil	patient: Tonsil 5,plate: 1,well: C09,batch: Batch 5,cohort: Second
GSM4962167	GSE162809	Tonsil	patient: Tonsil 5,plate: 1,well: C10,batch: Batch 5,cohort: Second
GSM4962168	GSE162809	Tonsil	patient: Tonsil 5,plate: 1,well: C11,batch: Batch 5,cohort: Second
GSM4962169	GSE162809	Tonsil	patient: Tonsil 5,plate: 1,well: C12,batch: Batch 5,cohort: Second
GSM4962170	GSE162809	Tonsil	patient: Tonsil 5,plate: 1,well: D01,batch: Batch 5,cohort: Second
GSM4962171	GSE162809	Tonsil	patient: Tonsil 5,plate: 1,well: D02,batch: Batch 5,cohort: Second
GSM4962172	GSE162809	Tonsil	patient: Tonsil 5,plate: 1,well: D03,batch: Batch 5,cohort: Second
GSM4962173	GSE162809	Tonsil	patient: Tonsil 5,plate: 1,well: D04,batch: Batch 5,cohort: Second
GSM4962174	GSE162809	Tonsil	patient: Tonsil 5,plate: 1,well: D05,batch: Batch 5,cohort: Second
GSM4962175	GSE162809	Tonsil	patient: Tonsil 5,plate: 1,well: D06,batch: Batch 5,cohort: Second
GSM4962176	GSE162809	Tonsil	patient: Tonsil 5,plate: 1,well: D07,batch: Batch 5,cohort: Second
GSM4962177	GSE162809	Tonsil	patient: Tonsil 5,plate: 1,well: D08,batch: Batch 5,cohort: Second
GSM4962178	GSE162809	Tonsil	patient: Tonsil 5,plate: 1,well: D09,batch: Batch 5,cohort: Second
GSM4962179	GSE162809	Tonsil	patient: Tonsil 5,plate: 1,well: D10,batch: Batch 5,cohort: Second
GSM4962180	GSE162809	Tonsil	patient: Tonsil 5,plate: 1,well: D11,batch: Batch 5,cohort: Second
GSM4962181	GSE162809	Tonsil	patient: Tonsil 5,plate: 1,well: D12,batch: Batch 5,cohort: Second
GSM4962182	GSE162809	Tonsil	patient: Tonsil 5,plate: 1,well: E01,batch: Batch 5,cohort: Second
GSM4962183	GSE162809	Tonsil	patient: Tonsil 5,plate: 1,well: E02,batch: Batch 5,cohort: Second
GSM4962184	GSE162809	Tonsil	patient: Tonsil 5,plate: 1,well: E03,batch: Batch 5,cohort: Second
GSM4962185	GSE162809	Tonsil	patient: Tonsil 5,plate: 1,well: E04,batch: Batch 5,cohort: Second
GSM4962186	GSE162809	Tonsil	patient: Tonsil 5,plate: 1,well: E05,batch: Batch 5,cohort: Second
GSM4962187	GSE162809	Tonsil	patient: Tonsil 5,plate: 1,well: E06,batch: Batch 5,cohort: Second
GSM4962188	GSE162809	Tonsil	patient: Tonsil 5,plate: 1,well: E07,batch: Batch 5,cohort: Second
GSM4962189	GSE162809	Tonsil	patient: Tonsil 5,plate: 1,well: E08,batch: Batch 5,cohort: Second
GSM4962190	GSE162809	Tonsil	patient: Tonsil 5,plate: 1,well: E09,batch: Batch 5,cohort: Second
GSM4962191	GSE162809	Tonsil	patient: Tonsil 5,plate: 1,well: E10,batch: Batch 5,cohort: Second
GSM4962192	GSE162809	Tonsil	patient: Tonsil 5,plate: 1,well: E11,batch: Batch 5,cohort: Second
GSM4962193	GSE162809	Tonsil	patient: Tonsil 5,plate: 1,well: E12,batch: Batch 5,cohort: Second
GSM4962194	GSE162809	Tonsil	patient: Tonsil 5,plate: 1,well: F01,batch: Batch 5,cohort: Second
GSM4962195	GSE162809	Tonsil	patient: Tonsil 5,plate: 1,well: F02,batch: Batch 5,cohort: Second
GSM4962196	GSE162809	Tonsil	patient: Tonsil 5,plate: 1,well: F03,batch: Batch 5,cohort: Second
GSM4962197	GSE162809	Tonsil	patient: Tonsil 5,plate: 1,well: F04,batch: Batch 5,cohort: Second
GSM4962198	GSE162809	Tonsil	patient: Tonsil 5,plate: 1,well: F05,batch: Batch 5,cohort: Second
GSM4962199	GSE162809	Tonsil	patient: Tonsil 5,plate: 1,well: F06,batch: Batch 5,cohort: Second
GSM4962200	GSE162809	Tonsil	patient: Tonsil 5,plate: 1,well: F07,batch: Batch 5,cohort: Second
GSM4962201	GSE162809	Tonsil	patient: Tonsil 5,plate: 1,well: F08,batch: Batch 5,cohort: Second
GSM4962202	GSE162809	Tonsil	patient: Tonsil 5,plate: 1,well: F09,batch: Batch 5,cohort: Second
GSM4962203	GSE162809	Tonsil	patient: Tonsil 5,plate: 1,well: F10,batch: Batch 5,cohort: Second
GSM4962204	GSE162809	Tonsil	patient: Tonsil 5,plate: 1,well: F11,batch: Batch 5,cohort: Second
GSM4962205	GSE162809	Tonsil	patient: Tonsil 5,plate: 1,well: F12,batch: Batch 5,cohort: Second
GSM4962206	GSE162809	Tonsil	patient: Tonsil 5,plate: 1,well: G01,batch: Batch 5,cohort: Second
GSM4962207	GSE162809	Tonsil	patient: Tonsil 5,plate: 1,well: G02,batch: Batch 5,cohort: Second
GSM4962208	GSE162809	Tonsil	patient: Tonsil 5,plate: 1,well: G03,batch: Batch 5,cohort: Second
GSM4962209	GSE162809	Tonsil	patient: Tonsil 5,plate: 1,well: G04,batch: Batch 5,cohort: Second
GSM4962210	GSE162809	Tonsil	patient: Tonsil 5,plate: 1,well: G05,batch: Batch 5,cohort: Second
GSM4962211	GSE162809	Tonsil	patient: Tonsil 5,plate: 1,well: G06,batch: Batch 5,cohort: Second
GSM4962212	GSE162809	Tonsil	patient: Tonsil 5,plate: 1,well: G07,batch: Batch 5,cohort: Second
GSM4962213	GSE162809	Tonsil	patient: Tonsil 5,plate: 1,well: G08,batch: Batch 5,cohort: Second
GSM4962214	GSE162809	Tonsil	patient: Tonsil 5,plate: 1,well: G09,batch: Batch 5,cohort: Second
GSM4962215	GSE162809	Tonsil	patient: Tonsil 5,plate: 1,well: G10,batch: Batch 5,cohort: Second
GSM4962216	GSE162809	Tonsil	patient: Tonsil 5,plate: 1,well: G11,batch: Batch 5,cohort: Second
GSM4962217	GSE162809	Tonsil	patient: Tonsil 5,plate: 1,well: G12,batch: Batch 5,cohort: Second
GSM4962218	GSE162809	Tonsil	patient: Tonsil 5,plate: 1,well: H01,batch: Batch 5,cohort: Second
GSM4962219	GSE162809	Tonsil	patient: Tonsil 5,plate: 1,well: H02,batch: Batch 5,cohort: Second
GSM4962220	GSE162809	Tonsil	patient: Tonsil 5,plate: 1,well: H03,batch: Batch 5,cohort: Second
GSM4962221	GSE162809	Tonsil	patient: Tonsil 5,plate: 1,well: H04,batch: Batch 5,cohort: Second
GSM4962222	GSE162809	Tonsil	patient: Tonsil 5,plate: 1,well: H05,batch: Batch 5,cohort: Second
GSM4962223	GSE162809	Tonsil	patient: Tonsil 5,plate: 1,well: H06,batch: Batch 5,cohort: Second
GSM4962224	GSE162809	Tonsil	patient: Tonsil 5,plate: 1,well: H07,batch: Batch 5,cohort: Second
GSM4962225	GSE162809	Tonsil	patient: Tonsil 5,plate: 1,well: H08,batch: Batch 5,cohort: Second
GSM4962226	GSE162809	Tonsil	patient: Tonsil 5,plate: 1,well: H09,batch: Batch 5,cohort: Second
GSM4962227	GSE162809	Tonsil	patient: Tonsil 5,plate: 1,well: H10,batch: Batch 5,cohort: Second
GSM4962228	GSE162809	Tonsil	patient: Tonsil 5,plate: 1,well: H11,batch: Batch 5,cohort: Second
GSM4962229	GSE162809	Tonsil	patient: Tonsil 5,plate: 1,well: H12,batch: Batch 5,cohort: Second
GSM4962273	GSE162813_GSE162814	SHSY5Y cells	cell type: SHSY5Y,treatment: DMSO,replicate: 1
GSM4962274	GSE162813_GSE162814	SHSY5Y cells	cell type: SHSY5Y,treatment: DMSO,replicate: 2
GSM4962275	GSE162813_GSE162814	SHSY5Y cells	cell type: SHSY5Y,treatment: DMSO,replicate: 3
GSM4962276	GSE162813_GSE162814	SHSY5Y cells	cell type: SHSY5Y,treatment: DMSO,replicate: 4
GSM4962277	GSE162813_GSE162814	SHSY5Y cells	cell type: SHSY5Y,treatment: 24nM HTT-C2,replicate: 1
GSM4962278	GSE162813_GSE162814	SHSY5Y cells	cell type: SHSY5Y,treatment: 24nM HTT-C2,replicate: 2
GSM4962279	GSE162813_GSE162814	SHSY5Y cells	cell type: SHSY5Y,treatment: 100nM HTT-C2,replicate: 1
GSM4962280	GSE162813_GSE162814	SHSY5Y cells	cell type: SHSY5Y,treatment: 100nM HTT-C2,replicate: 2
GSM4962281	GSE162813_GSE162814	HEK293 cells	cell type: HEK293,treatment: mock,replicate: 1
GSM4962282	GSE162813_GSE162814	HEK293 cells	cell type: HEK293,treatment: mock,replicate: 2
GSM4962283	GSE162813_GSE162814	HEK293 cells	cell type: HEK293,treatment: U1-GA variant,replicate: 1
GSM4962284	GSE162813_GSE162814	HEK293 cells	cell type: HEK293,treatment: U1-GA variant,replicate: 2
GSM4962349	GSE162816	38HK cells transiently transfected with Scramble siRNA	cell line: 38HK,cell type: Human papillomavirus type 38-transformed keratinocytes,sirna: Scramble
GSM4962350	GSE162816	38HK cells transiently transfected with Scramble siRNA	cell line: 38HK,cell type: Human papillomavirus type 38-transformed keratinocytes,sirna: Scramble
GSM4962351	GSE162816	38HK cells transiently transfected with Scramble siRNA	cell line: 38HK,cell type: Human papillomavirus type 38-transformed keratinocytes,sirna: Scramble
GSM4962352	GSE162816	38HK cells transiently transfected with E2F4+E2F5 siRNAs	cell line: 38HK,cell type: Human papillomavirus type 38-transformed keratinocytes,sirna: E2F4+E2F5
GSM4962353	GSE162816	38HK cells transiently transfected with E2F4+E2F5 siRNAs	cell line: 38HK,cell type: Human papillomavirus type 38-transformed keratinocytes,sirna: E2F4+E2F5
GSM4962354	GSE162816	38HK cells transiently transfected with E2F4+E2F5 siRNAs	cell line: 38HK,cell type: Human papillomavirus type 38-transformed keratinocytes,sirna: E2F4+E2F5
GSM4962491	GSE162824	peripheral blood mononuclear cells	diagnosis: healthy,age: adult,cell type: peripheral blood mononuclear cells (PBMCs),treatment: untreated
GSM4962492	GSE162824	peripheral blood mononuclear cells	diagnosis: healthy,age: adult,cell type: peripheral blood mononuclear cells (PBMCs),treatment: anti-Qbeta coated CMP-001
GSM4962509	GSE162826	HCT116 DMSO	cell line: HCT116,treatment: DMSO
GSM4962510	GSE162826	HCT116 5FU	cell line: HCT116,treatment: 5-fluorouracil
GSM4962511	GSE162826	HCT116 STL	cell line: HCT116,treatment: STL427944
GSM4962512	GSE162826	HCT116 STL+5FU	cell line: HCT116,treatment: STL427944 and 5-fluorouracil
GSM4962513	GSE162826	HCT116 FOXM1KD	cell line: HCT116,treatment: shFOXM1
GSM4962514	GSE162826	C3Luc DMSO	cell line: U2OS,treatment: DMSO
GSM4962515	GSE162826	C3Luc Doxy	cell line: U2OS,treatment: DMSO and DOX
GSM4962516	GSE162826	C3Luc Doxy+STL	cell line: U2OS,treatment: STL427944 and DOX
GSM4962517	GSE162826	HCT116 DMSO	cell line: HCT116,treatment: DMSO
GSM4962518	GSE162826	HCT116 5FU	cell line: HCT116,treatment: 5-fluorouracil
GSM4962519	GSE162826	HCT116 STL	cell line: HCT116,treatment: STL427944
GSM4962520	GSE162826	HCT116 STL+5FU	cell line: HCT116,treatment: STL427944 and 5-fluorouracil
GSM4962521	GSE162826	HCT116 FOXM1KD	cell line: HCT116,treatment: shFOXM1
GSM4962522	GSE162826	C3Luc DMSO	cell line: U2OS,treatment: DMSO
GSM4962523	GSE162826	C3Luc Doxy	cell line: U2OS,treatment: DMSO and DOX
GSM4962524	GSE162826	C3Luc Doxy+STL	cell line: U2OS,treatment: STL427944 and DOX
GSM4962537	GSE162828	systemic lupus erythematosus	disease state: systemic lupus erythematosus,tissue: Peripheral Blood,cell type: PBMCs
GSM4962538	GSE162828	systemic lupus erythematosus	disease state: systemic lupus erythematosus,tissue: Peripheral Blood,cell type: PBMCs
GSM4962539	GSE162828	systemic lupus erythematosus	disease state: systemic lupus erythematosus,tissue: Peripheral Blood,cell type: PBMCs
GSM4962540	GSE162828	systemic lupus erythematosus	disease state: systemic lupus erythematosus,tissue: Peripheral Blood,cell type: PBMCs
GSM4962541	GSE162828	systemic lupus erythematosus	disease state: systemic lupus erythematosus,tissue: Peripheral Blood,cell type: PBMCs
GSM4962542	GSE162828	healthy control	disease state: healthy control,tissue: Peripheral Blood,cell type: PBMCs
GSM4962543	GSE162828	healthy control	disease state: healthy control,tissue: Peripheral Blood,cell type: PBMCs
GSM4962544	GSE162828	healthy control	disease state: healthy control,tissue: Peripheral Blood,cell type: PBMCs
GSM4962545	GSE162828	healthy control	disease state: healthy control,tissue: Peripheral Blood,cell type: PBMCs
GSM4962546	GSE162828	healthy control	disease state: healthy control,tissue: Peripheral Blood,cell type: PBMCs
GSM4962549	GSE162830	Kidney	disease: Diabetic Nephropathy,tissue type: Biopsy,storage: OCT at -80C
GSM4962550	GSE162830	Kidney	disease: Diabetic Nephropathy,tissue type: Biopsy,storage: OCT at -80C
GSM4962552	GSE162830	Kidney	disease: Diabetic Nephropathy,tissue type: Biopsy,storage: OCT at -80C
GSM4962553	GSE162830	Kidney	disease: Diabetic Nephropathy,tissue type: Biopsy,storage: OCT at -80C
GSM4962554	GSE162830	Kidney	disease: Diabetic Nephropathy,tissue type: Biopsy,storage: OCT at -80C
GSM4962555	GSE162830	Kidney	disease: Diabetic Nephropathy,tissue type: Biopsy,storage: OCT at -80C
GSM4962556	GSE162830	Kidney	disease: Diabetic Nephropathy,tissue type: Biopsy,storage: OCT at -80C
GSM4962557	GSE162830	Kidney	disease: Diabetic Nephropathy,tissue type: Biopsy,storage: OCT at -80C
GSM4962558	GSE162830	Kidney	disease: Diabetic Nephropathy,tissue type: Biopsy,storage: OCT at -80C
GSM4962559	GSE162830	Kidney	disease: Diabetic Nephropathy,tissue type: Biopsy,storage: OCT at -80C
GSM4962560	GSE162830	Kidney	disease: Diabetic Nephropathy,tissue type: Biopsy,storage: OCT at -80C
GSM4962561	GSE162830	Kidney	disease: Diabetic Nephropathy,tissue type: Biopsy,storage: OCT at -80C
GSM4962562	GSE162830	Kidney	disease: Diabetic Nephropathy,tissue type: Biopsy,storage: OCT at -80C
GSM4962563	GSE162830	Kidney	disease: Diabetic Nephropathy,tissue type: Biopsy,storage: OCT at -80C
GSM4962564	GSE162830	Kidney	disease: Diabetic Nephropathy,tissue type: Biopsy,storage: OCT at -80C
GSM4962565	GSE162830	Kidney	disease: Diabetic Nephropathy,tissue type: Biopsy,storage: OCT at -80C
GSM4962566	GSE162830	Kidney	disease: Diabetic Nephropathy,tissue type: Biopsy,storage: OCT at -80C
GSM4962567	GSE162830	Kidney	disease: Reference,tissue type: Nephrectomy,storage: OCT at -80C
GSM4962568	GSE162830	Kidney	disease: Reference,tissue type: Nephrectomy,storage: OCT at -80C
GSM4962569	GSE162830	Kidney	disease: Reference,tissue type: Nephrectomy,storage: OCT at -80C
GSM4962570	GSE162830	Kidney	disease: Reference,tissue type: Nephrectomy,storage: OCT at -80C
GSM4962571	GSE162830	Kidney	disease: Reference,tissue type: Nephrectomy,storage: OCT at -80C
GSM4962572	GSE162830	Kidney	disease: Reference,tissue type: Nephrectomy,storage: OCT at -80C
GSM4962573	GSE162830	Kidney	disease: Reference,tissue type: Nephrectomy,storage: OCT at -80C
GSM4962574	GSE162830	Kidney	disease: Reference,tissue type: Nephrectomy,storage: OCT at -80C
GSM4962575	GSE162830	Kidney	disease: Reference,tissue type: Nephrectomy,storage: OCT at -80C
GSM4962576	GSE162830	Kidney	disease: Idiopathic Nodular Glomerulosclerosis,tissue type: Biopsy,storage: OCT at -80C
GSM4962577	GSE162830	Kidney	disease: Idiopathic Nodular Glomerulosclerosis,tissue type: Biopsy,storage: OCT at -80C
GSM4962578	GSE162830	Kidney	disease: Idiopathic Nodular Glomerulosclerosis,tissue type: Biopsy,storage: OCT at -80C
GSM4962579	GSE162830	Kidney	disease: Idiopathic Nodular Glomerulosclerosis,tissue type: Biopsy,storage: OCT at -80C
GSM4962580	GSE162830	Kidney	disease: Idiopathic Nodular Glomerulosclerosis,tissue type: Biopsy,storage: OCT at -80C
GSM4962583	GSE162832	Prostate carcinoma cells	cell line: PC-3,cell type: prostate adenocarcinoma cell line derived from bone marrow metastasis,treatment: treated with 0.15% (v/v) DMSO for 24 h
GSM4962584	GSE162832	Prostate carcinoma cells	cell line: PC-3,cell type: prostate adenocarcinoma cell line derived from bone marrow metastasis,treatment: treated with 0.15% (v/v) DMSO for 24 h
GSM4962585	GSE162832	Prostate carcinoma cells	cell line: PC-3,cell type: prostate adenocarcinoma cell line derived from bone marrow metastasis,treatment: treated with 0.15% (v/v) DMSO for 24 h
GSM4962586	GSE162832	Prostate carcinoma cells	cell line: PC-3,cell type: prostate adenocarcinoma cell line derived from bone marrow metastasis,treatment: treated with 15 ÂµM PDA-66 for 12 h
GSM4962587	GSE162832	Prostate carcinoma cells	cell line: PC-3,cell type: prostate adenocarcinoma cell line derived from bone marrow metastasis,treatment: treated with 15 ÂµM PDA-66 for 12 h
GSM4962588	GSE162832	Prostate carcinoma cells	cell line: PC-3,cell type: prostate adenocarcinoma cell line derived from bone marrow metastasis,treatment: treated with 15 ÂµM PDA-66 for 12 h
GSM4962589	GSE162832	Prostate carcinoma cells	cell line: PC-3,cell type: prostate adenocarcinoma cell line derived from bone marrow metastasis,treatment: treated with 15 ÂµM PDA-66 for 24 h
GSM4962590	GSE162832	Prostate carcinoma cells	cell line: PC-3,cell type: prostate adenocarcinoma cell line derived from bone marrow metastasis,treatment: treated with 15 ÂµM PDA-66 for 24 h
GSM4962591	GSE162832	Prostate carcinoma cells	cell line: PC-3,cell type: prostate adenocarcinoma cell line derived from bone marrow metastasis,treatment: treated with 15 ÂµM PDA-66 for 24 h
GSM4962592	GSE162832	Prostate carcinoma cells	cell line: LNCaP,cell type: prostate adenocarcinoma cell line derived from lymph node metastasis,treatment: treated with 0.15% (v/v) DMSO for 24 h
GSM4962593	GSE162832	Prostate carcinoma cells	cell line: LNCaP,cell type: prostate adenocarcinoma cell line derived from lymph node metastasis,treatment: treated with 0.15% (v/v) DMSO for 24 h
GSM4962594	GSE162832	Prostate carcinoma cells	cell line: LNCaP,cell type: prostate adenocarcinoma cell line derived from lymph node metastasis,treatment: treated with 0.15% (v/v) DMSO for 24 h
GSM4962595	GSE162832	Prostate carcinoma cells	cell line: LNCaP,cell type: prostate adenocarcinoma cell line derived from lymph node metastasis,treatment: treated with 15 ÂµM PDA-66 for 12 h
GSM4962596	GSE162832	Prostate carcinoma cells	cell line: LNCaP,cell type: prostate adenocarcinoma cell line derived from lymph node metastasis,treatment: treated with 15 ÂµM PDA-66 for 12 h
GSM4962597	GSE162832	Prostate carcinoma cells	cell line: LNCaP,cell type: prostate adenocarcinoma cell line derived from lymph node metastasis,treatment: treated with 15 ÂµM PDA-66 for 12 h
GSM4962598	GSE162832	Prostate carcinoma cells	cell line: LNCaP,cell type: prostate adenocarcinoma cell line derived from lymph node metastasis,treatment: treated with 15 ÂµM PDA-66 for 24 h
GSM4962599	GSE162832	Prostate carcinoma cells	cell line: LNCaP,cell type: prostate adenocarcinoma cell line derived from lymph node metastasis,treatment: treated with 15 ÂµM PDA-66 for 24 h
GSM4962600	GSE162832	Prostate carcinoma cells	cell line: LNCaP,cell type: prostate adenocarcinoma cell line derived from lymph node metastasis,treatment: treated with 15 ÂµM PDA-66 for 24 h
GSM4962610	GSE162834	CD14+ monocytes	tissue: PBMCs from Healthy Donor,treatment: DMSO
GSM4962611	GSE162834	CD14+ monocytes	tissue: PBMCs from Healthy Donor,treatment: DMSO
GSM4962612	GSE162834	CD14+ monocytes	tissue: PBMCs from Healthy Donor,treatment: DMSO
GSM4962613	GSE162834	CD14+ monocytes	tissue: PBMCs from Healthy Donor,treatment: DMOG
GSM4962614	GSE162834	CD14+ monocytes	tissue: PBMCs from Healthy Donor,treatment: DMOG
GSM4962615	GSE162834	CD14+ monocytes	tissue: PBMCs from Healthy Donor,treatment: DMOG
GSM4962616	GSE162834	CD14+ monocytes	tissue: PBMCs from Healthy Donor,treatment: DMSO+HMGB1
GSM4962617	GSE162834	CD14+ monocytes	tissue: PBMCs from Healthy Donor,treatment: DMSO+HMGB1
GSM4962618	GSE162834	CD14+ monocytes	tissue: PBMCs from Healthy Donor,treatment: DMSO+HMGB1
GSM4962619	GSE162834	CD14+ monocytes	tissue: PBMCs from Healthy Donor,treatment: DMOG+HMGB1
GSM4962620	GSE162834	CD14+ monocytes	tissue: PBMCs from Healthy Donor,treatment: DMOG+HMGB1
GSM4962621	GSE162834	CD14+ monocytes	tissue: PBMCs from Healthy Donor,treatment: DMOG+HMGB1
GSM4962672	GSE162836	Human cholangiocarcinoma	cell line: Human mixed (papillary and non-papillary cholangiocarcinoma cell line), KKU-213A,tissue sampling: biliary tract,treatment: treated with Empty vector for 24 hours,genotype: control
GSM4962673	GSE162836	Human cholangiocarcinoma	cell line: Human mixed (papillary and non-papillary cholangiocarcinoma cell line), KKU-213A,tissue sampling: biliary tract,treatment: treated with Empty vector for 24 hours,genotype: control
GSM4962674	GSE162836	Human cholangiocarcinoma	cell line: Human mixed (papillary and non-papillary cholangiocarcinoma cell line), KKU-213A,tissue sampling: biliary tract,treatment: treated with EBF1 vector for 24 hours,genotype: EBF1 overexpression
GSM4962675	GSE162836	Human cholangiocarcinoma	cell line: Human mixed (papillary and non-papillary cholangiocarcinoma cell line), KKU-213A,tissue sampling: biliary tract,treatment: treated with EBF1 vector for 24 hours,genotype: EBF1 overexpression
GSM4962676	GSE162837	EndoC-bH1 cells	sirna: Control
GSM4962677	GSE162837	EndoC-bH1 cells	sirna: STAT3 knockdown
GSM4962678	GSE162837	EndoC-bH1 cells	sirna: Control
GSM4962679	GSE162837	EndoC-bH1 cells	sirna: STAT3 knockdown
GSM4962680	GSE162837	EndoC-bH1 cells	sirna: Control
GSM4962681	GSE162837	EndoC-bH1 cells	sirna: STAT3 knockdown
GSM4962795	GSE162845	MTCHC01 cell line	cell type: cholangiocarcinoma,cell line: MTCHC01,growth type: spheroid,replicate: 1
GSM4962796	GSE162845	HUCCT1 cell line	cell type: cholangiocarcinoma,cell line: HUCCT1,growth type: spheroid,replicate: 1
GSM4962797	GSE162845	CCLP1 cell line	cell type: cholangiocarcinoma,cell line: CCLP1,growth type: spheroid,replicate: 1
GSM4962798	GSE162845	MTCHC01 cell line	cell type: cholangiocarcinoma,cell line: MTCHC01,growth type: monolayer,replicate: 1
GSM4962799	GSE162845	HUCCT1 cell line	cell type: cholangiocarcinoma,cell line: HUCCT1,growth type: monolayer,replicate: 1
GSM4962800	GSE162845	MTCHC01 cell line	cell type: cholangiocarcinoma,cell line: MTCHC01,growth type: spheroid,replicate: 2
GSM4962801	GSE162845	HUCCT1 cell line	cell type: cholangiocarcinoma,cell line: HUCCT1,growth type: spheroid,replicate: 2
GSM4962802	GSE162845	MTCHC01 cell line	cell type: cholangiocarcinoma,cell line: MTCHC01,growth type: monolayer,replicate: 2
GSM4962803	GSE162845	HUCCT1 cell line	cell type: cholangiocarcinoma,cell line: HUCCT1,growth type: monolayer,replicate: 2
GSM4962804	GSE162845	CCLP1 cell line	cell type: cholangiocarcinoma,cell line: CCLP1,growth type: monolayer,replicate: 1
GSM4962805	GSE162845	MTCHC01 cell line	cell type: cholangiocarcinoma,cell line: MTCHC01,growth type: spheroid,replicate: 3
GSM4962806	GSE162845	HUCCT1 cell line	cell type: cholangiocarcinoma,cell line: HUCCT1,growth type: spheroid,replicate: 3
GSM4962807	GSE162845	SG231 cell line	cell type: cholangiocarcinoma,cell line: SG231,growth type: monolayer,replicate: 1
GSM4962808	GSE162845	SG231 cell line	cell type: cholangiocarcinoma,cell line: SG231,growth type: spheroid,replicate: 1
GSM4962809	GSE162845	MTCHC01 cell line	cell type: cholangiocarcinoma,cell line: MTCHC01,growth type: monolayer,replicate: 3
GSM4962810	GSE162845	HUCCT1 cell line	cell type: cholangiocarcinoma,cell line: HUCCT1,growth type: monolayer,replicate: 3
GSM4962811	GSE162845	CCLP1 cell line	cell type: cholangiocarcinoma,cell line: CCLP1,growth type: monolayer,replicate: 2
GSM4962812	GSE162845	NHC3 cell line	cell type: cholangiocarcinoma,cell line: NHC3,growth type: monolayer,replicate: 1
GSM4962813	GSE162845	CCLP1 cell line	cell type: cholangiocarcinoma,cell line: CCLP1,growth type: monolayer,replicate: 3
GSM4962814	GSE162845	NHC3 cell line	cell type: cholangiocarcinoma,cell line: NHC3,growth type: monolayer,replicate: 2
GSM4962815	GSE162845	NHC3 cell line	cell type: cholangiocarcinoma,cell line: NHC3,growth type: monolayer,replicate: 3
GSM4962816	GSE162845	CCLP1 cell line	cell type: cholangiocarcinoma,cell line: CCLP1,growth type: spheroid,replicate: 2
GSM4962817	GSE162845	SG231 cell line	cell type: cholangiocarcinoma,cell line: SG231,growth type: spheroid,replicate: 2
GSM4962818	GSE162845	SG231 cell line	cell type: cholangiocarcinoma,cell line: SG231,growth type: spheroid,replicate: 3
GSM4962819	GSE162845	SG231 cell line	cell type: cholangiocarcinoma,cell line: SG231,growth type: monolayer,replicate: 2
GSM4962820	GSE162845	SG231 cell line	cell type: cholangiocarcinoma,cell line: SG231,growth type: monolayer,replicate: 3
GSM4962945	GSE162852	SupT1_untreated	cell line: SupT1,cell type: T-lymphoblast cell line,treatment: untreated,molecule subtype: cytoplasmic RNA
GSM4962946	GSE162852	SupT1_untreated	cell line: SupT1,cell type: T-lymphoblast cell line,treatment: untreated,molecule subtype: cytoplasmic RNA
GSM4962947	GSE162852	SupT1_untreated	cell line: SupT1,cell type: T-lymphoblast cell line,treatment: untreated,molecule subtype: cytoplasmic RNA
GSM4962948	GSE162852	SupT1_empty vector	cell line: SupT1,cell type: T-lymphoblast cell line,treatment: empty vector,molecule subtype: cytoplasmic RNA
GSM4962949	GSE162852	SupT1_empty vector	cell line: SupT1,cell type: T-lymphoblast cell line,treatment: empty vector,molecule subtype: cytoplasmic RNA
GSM4962950	GSE162852	SupT1_empty vector	cell line: SupT1,cell type: T-lymphoblast cell line,treatment: empty vector,molecule subtype: cytoplasmic RNA
GSM4962951	GSE162852	SupT1_HIV Rev	cell line: SupT1,cell type: T-lymphoblast cell line,treatment: HIV Rev,molecule subtype: cytoplasmic RNA
GSM4962952	GSE162852	SupT1_HIV Rev	cell line: SupT1,cell type: T-lymphoblast cell line,treatment: HIV Rev,molecule subtype: cytoplasmic RNA
GSM4962953	GSE162852	SupT1_HIV Rev	cell line: SupT1,cell type: T-lymphoblast cell line,treatment: HIV Rev,molecule subtype: cytoplasmic RNA
GSM4962954	GSE162852	SupT1_HIV Tat	cell line: SupT1,cell type: T-lymphoblast cell line,treatment: HIV Tat,molecule subtype: cytoplasmic RNA
GSM4962955	GSE162852	SupT1_HIV Tat	cell line: SupT1,cell type: T-lymphoblast cell line,treatment: HIV Tat,molecule subtype: cytoplasmic RNA
GSM4962956	GSE162852	SupT1_HIV Tat	cell line: SupT1,cell type: T-lymphoblast cell line,treatment: HIV Tat,molecule subtype: cytoplasmic RNA
GSM4962957	GSE162852	SupT1_HIV TatRev	cell line: SupT1,cell type: T-lymphoblast cell line,treatment: HIV TatRev,molecule subtype: cytoplasmic RNA
GSM4962958	GSE162852	SupT1_HIV TatRev	cell line: SupT1,cell type: T-lymphoblast cell line,treatment: HIV TatRev,molecule subtype: cytoplasmic RNA
GSM4962959	GSE162852	SupT1_HIV TatRev	cell line: SupT1,cell type: T-lymphoblast cell line,treatment: HIV TatRev,molecule subtype: cytoplasmic RNA
GSM4962960	GSE162852	SupT1_HERV-K Rec	cell line: SupT1,cell type: T-lymphoblast cell line,treatment: HERV-K Rec,molecule subtype: cytoplasmic RNA
GSM4962961	GSE162852	SupT1_HERV-K Rec	cell line: SupT1,cell type: T-lymphoblast cell line,treatment: HERV-K Rec,molecule subtype: cytoplasmic RNA
GSM4962962	GSE162852	SupT1_HERV-K Rec	cell line: SupT1,cell type: T-lymphoblast cell line,treatment: HERV-K Rec,molecule subtype: cytoplasmic RNA
GSM4963033	GSE162855	Universal Human Reference RNA	sample type: UHRR,media: NA,treatment: untreated,chemical name: NA,chemical sample id: NA,chemical concentration: NA,dose level: NA,exposure time: NA,assay plate: TC00283151,assay plate well: A01
GSM4963034	GSE162855	MCF7 Cells	cell line: MCF7,media: DMEM + 10% HI-FBS,treatment: 6h exposure of 1 uM of Reserpine,chemical name: Reserpine,chemical sample id: TP0001651B03,chemical concentration: 1 uM,dose level: 4,exposure time: 6h,assay plate: TC00283151,assay plate well: A02
GSM4963035	GSE162855	MCF7 Cells	cell line: MCF7,media: DMEM + 10% HI-FBS,treatment: 0.5% DMSO vehicle control,chemical name: DMSO,chemical sample id: NA,chemical concentration: 0 uM,dose level: 0,exposure time: 6h,assay plate: TC00283151,assay plate well: A03
GSM4963036	GSE162855	MCF7 Cells	cell line: MCF7,media: DMEM + 10% HI-FBS,treatment: 6h exposure of 0.1 uM of Thiram,chemical name: Thiram,chemical sample id: TP0001651D05,chemical concentration: 0.1 uM,dose level: 2,exposure time: 6h,assay plate: TC00283151,assay plate well: A04
GSM4963037	GSE162855	MCF7 Cells	cell line: MCF7,media: DMEM + 10% HI-FBS,treatment: 6h exposure of 100 uM of Propiconazole,chemical name: Propiconazole,chemical sample id: TP0001651B04,chemical concentration: 100 uM,dose level: 8,exposure time: 6h,assay plate: TC00283151,assay plate well: A05
GSM4963038	GSE162855	MCF7 Cells	cell line: MCF7,media: DMEM + 10% HI-FBS,treatment: 6h exposure of 3 uM of Cyproterone acetate,chemical name: Cyproterone acetate,chemical sample id: TP0001651G05,chemical concentration: 3 uM,dose level: 5,exposure time: 6h,assay plate: TC00283151,assay plate well: A06
GSM4963039	GSE162855	MCF7 Cells	cell line: MCF7,media: DMEM + 10% HI-FBS,treatment: 6h exposure of 3 uM of Bifenthrin,chemical name: Bifenthrin,chemical sample id: TP0001651E01,chemical concentration: 3 uM,dose level: 5,exposure time: 6h,assay plate: TC00283151,assay plate well: A07
GSM4963040	GSE162855	MCF7 Cells	cell line: MCF7,media: DMEM + 10% HI-FBS,treatment: 6h exposure of 0.03 uM of Trifloxystrobin,chemical name: Trifloxystrobin,chemical sample id: TP0001651H05,chemical concentration: 0.03 uM,dose level: 1,exposure time: 6h,assay plate: TC00283151,assay plate well: A08
GSM4963041	GSE162855	MCF7 Cells	cell line: MCF7,media: DMEM + 10% HI-FBS,treatment: 6h exposure of 10 uM of PFOA,chemical name: PFOA,chemical sample id: TP0001651D02,chemical concentration: 10 uM,dose level: 6,exposure time: 6h,assay plate: TC00283151,assay plate well: A09
GSM4963042	GSE162855	MCF7 Cells	cell line: MCF7,media: DMEM + 10% HI-FBS,treatment: 6h exposure of 1 uM of Cycloheximide,chemical name: Cycloheximide,chemical sample id: TP0001651C06,chemical concentration: 1 uM,dose level: 4,exposure time: 6h,assay plate: TC00283151,assay plate well: A10
GSM4963043	GSE162855	MCF7 Cells	cell line: MCF7,media: DMEM + 10% HI-FBS,treatment: 6h exposure of 0.3 uM of Cladribine,chemical name: Cladribine,chemical sample id: TP0001651G04,chemical concentration: 0.3 uM,dose level: 3,exposure time: 6h,assay plate: TC00283151,assay plate well: A11
GSM4963044	GSE162855	MCF7 Cells	cell line: MCF7,media: DMEM + 10% HI-FBS,treatment: 6h exposure of 0.3 uM of Simazine,chemical name: Simazine,chemical sample id: TP0001651C03,chemical concentration: 0.3 uM,dose level: 3,exposure time: 6h,assay plate: TC00283151,assay plate well: A12
GSM4963045	GSE162855	MCF7 Cells	cell line: MCF7,media: DMEM + 10% HI-FBS,treatment: 6h exposure of 0.3 uM of Cyproconazole,chemical name: Cyproconazole,chemical sample id: TP0001651A06,chemical concentration: 0.3 uM,dose level: 3,exposure time: 6h,assay plate: TC00283151,assay plate well: A13
GSM4963046	GSE162855	MCF7 Cells	cell line: MCF7,media: DMEM + 10% HI-FBS,treatment: 6h exposure of 0.03 uM of Simvastatin,chemical name: Simvastatin,chemical sample id: TP0001651C04,chemical concentration: 0.03 uM,dose level: 1,exposure time: 6h,assay plate: TC00283151,assay plate well: A14
GSM4963047	GSE162855	MCF7 Cells	cell line: MCF7,media: DMEM + 10% HI-FBS,treatment: 6h exposure of 0.3 uM of Fomesafen,chemical name: Fomesafen,chemical sample id: TP0001651H03,chemical concentration: 0.3 uM,dose level: 3,exposure time: 6h,assay plate: TC00283151,assay plate well: A15
GSM4963048	GSE162855	MCF7 Cells	cell line: MCF7,media: DMEM + 10% HI-FBS,treatment: 6h exposure of 10 uM of Pyraclostrobin,chemical name: Pyraclostrobin,chemical sample id: TP0001651A01,chemical concentration: 10 uM,dose level: 6,exposure time: 6h,assay plate: TC00283151,assay plate well: A16
GSM4963049	GSE162855	MCF7 Cells	cell line: MCF7,media: DMEM + 10% HI-FBS,treatment: 6h exposure of 3 uM of PFOS,chemical name: PFOS,chemical sample id: TP0001651D06,chemical concentration: 3 uM,dose level: 5,exposure time: 6h,assay plate: TC00283151,assay plate well: A17
GSM4963050	GSE162855	MCF7 Cells	cell line: MCF7,media: DMEM + 10% HI-FBS,treatment: 6h exposure of 0.1 uM of 3,5,3'-Triiodothyronine,chemical name: 3,5,3'-Triiodothyronine,chemical sample id: TP0001651B02,chemical concentration: 0.1 uM,dose level: 2,exposure time: 6h,assay plate: TC00283151,assay plate well: A18
GSM4963051	GSE162855	MCF7 Cells	cell line: MCF7,media: DMEM + 10% HI-FBS,treatment: 6h exposure of 100 uM of Butafenacil,chemical name: Butafenacil,chemical sample id: TP0001651A03,chemical concentration: 100 uM,dose level: 8,exposure time: 6h,assay plate: TC00283151,assay plate well: A19
GSM4963052	GSE162855	MCF7 Cells	cell line: MCF7,media: DMEM + 10% HI-FBS,treatment: 6h exposure of 1 uM of Cypermethrin,chemical name: Cypermethrin,chemical sample id: TP0001651D03,chemical concentration: 1 uM,dose level: 4,exposure time: 6h,assay plate: TC00283151,assay plate well: A20
GSM4963053	GSE162855	MCF7 Cells	cell line: MCF7,media: DMEM + 10% HI-FBS,treatment: 6h exposure of 100 uM of Prochloraz,chemical name: Prochloraz,chemical sample id: TP0001651E03,chemical concentration: 100 uM,dose level: 8,exposure time: 6h,assay plate: TC00283151,assay plate well: A21
GSM4963054	GSE162855	MCF7 Cells	cell line: MCF7,media: DMEM + 10% HI-FBS,treatment: 6h exposure of 0.3 uM of PFOS,chemical name: PFOS,chemical sample id: TP0001651D06,chemical concentration: 0.3 uM,dose level: 3,exposure time: 6h,assay plate: TC00283151,assay plate well: A22
GSM4963055	GSE162855	MCF7 Cells	cell line: MCF7,media: DMEM + 10% HI-FBS,treatment: 6h exposure of 30 uM of Cycloheximide,chemical name: Cycloheximide,chemical sample id: TP0001651C06,chemical concentration: 30 uM,dose level: 7,exposure time: 6h,assay plate: TC00283151,assay plate well: A23
GSM4963056	GSE162855	MCF7 Cells	cell line: MCF7,media: DMEM + 10% HI-FBS,treatment: 6h exposure of 30 uM of PFOS,chemical name: PFOS,chemical sample id: TP0001651D06,chemical concentration: 30 uM,dose level: 7,exposure time: 6h,assay plate: TC00283151,assay plate well: A24
GSM4963057	GSE162855	Universal Human Reference RNA	sample type: UHRR,media: NA,treatment: untreated,chemical name: NA,chemical sample id: NA,chemical concentration: NA,dose level: NA,exposure time: NA,assay plate: TC00283151,assay plate well: B01
GSM4963058	GSE162855	MCF7 Cells	cell line: MCF7,media: DMEM + 10% HI-FBS,treatment: 6h exposure of 30 uM of Atrazine,chemical name: Atrazine,chemical sample id: TP0001651E05,chemical concentration: 30 uM,dose level: 7,exposure time: 6h,assay plate: TC00283151,assay plate well: B02
GSM4963059	GSE162855	MCF7 Cells	cell line: MCF7,media: DMEM + 10% HI-FBS,treatment: 6h exposure of 3 uM of Cycloheximide,chemical name: Cycloheximide,chemical sample id: TP0001651C06,chemical concentration: 3 uM,dose level: 5,exposure time: 6h,assay plate: TC00283151,assay plate well: B03
GSM4963060	GSE162855	MCF7 Cells	cell line: MCF7,media: DMEM + 10% HI-FBS,treatment: 6h exposure of 100 uM of Imazalil,chemical name: Imazalil,chemical sample id: TP0001651A02,chemical concentration: 100 uM,dose level: 8,exposure time: 6h,assay plate: TC00283151,assay plate well: B04
GSM4963061	GSE162855	MCF7 Cells	cell line: MCF7,media: DMEM + 10% HI-FBS,treatment: 6h exposure of 0.03 uM of Rotenone,chemical name: Rotenone,chemical sample id: TP0001651A04,chemical concentration: 0.03 uM,dose level: 1,exposure time: 6h,assay plate: TC00283151,assay plate well: B05
GSM4963062	GSE162855	MCF7 Cells	cell line: MCF7,media: DMEM + 10% HI-FBS,treatment: 6h exposure of 1 uM of Fomesafen,chemical name: Fomesafen,chemical sample id: TP0001651H03,chemical concentration: 1 uM,dose level: 4,exposure time: 6h,assay plate: TC00283151,assay plate well: B06
GSM4963063	GSE162855	MCF7 Cells	cell line: MCF7,media: DMEM + 10% HI-FBS,treatment: 6h exposure of 10 uM of Thiram,chemical name: Thiram,chemical sample id: TP0001651D05,chemical concentration: 10 uM,dose level: 6,exposure time: 6h,assay plate: TC00283151,assay plate well: B07
GSM4963064	GSE162855	MCF7 Cells	cell line: MCF7,media: DMEM + 10% HI-FBS,treatment: 6h exposure of 0.1 uM of Bisphenol A,chemical name: Bisphenol A,chemical sample id: TP0001651H04,chemical concentration: 0.1 uM,dose level: 2,exposure time: 6h,assay plate: TC00283151,assay plate well: B08
GSM4963065	GSE162855	MCF7 Cells	cell line: MCF7,media: DMEM + 10% HI-FBS,treatment: 6h exposure of 3 uM of Nilutamide,chemical name: Nilutamide,chemical sample id: TP0001651G03,chemical concentration: 3 uM,dose level: 5,exposure time: 6h,assay plate: TC00283151,assay plate well: B09
GSM4963066	GSE162855	MCF7 Cells	cell line: MCF7,media: DMEM + 10% HI-FBS,treatment: 6h exposure of 10 uM of Cypermethrin,chemical name: Cypermethrin,chemical sample id: TP0001651D03,chemical concentration: 10 uM,dose level: 6,exposure time: 6h,assay plate: TC00283151,assay plate well: B10
GSM4963067	GSE162855	MCF7 Cells	cell line: MCF7,media: DMEM + 10% HI-FBS,treatment: 6h exposure of 10 uM of Lactofen,chemical name: Lactofen,chemical sample id: TP0001651D01,chemical concentration: 10 uM,dose level: 6,exposure time: 6h,assay plate: TC00283151,assay plate well: B11
GSM4963068	GSE162855	MCF7 Cells	cell line: MCF7,media: DMEM + 10% HI-FBS,treatment: 6h exposure of 10 uM of Atrazine,chemical name: Atrazine,chemical sample id: TP0001651E05,chemical concentration: 10 uM,dose level: 6,exposure time: 6h,assay plate: TC00283151,assay plate well: B12
GSM4963069	GSE162855	MCF7 Cells	cell line: MCF7,media: DMEM + 10% HI-FBS,treatment: 6h exposure of 100 uM of Fomesafen,chemical name: Fomesafen,chemical sample id: TP0001651H03,chemical concentration: 100 uM,dose level: 8,exposure time: 6h,assay plate: TC00283151,assay plate well: B13
GSM4963070	GSE162855	MCF7 Cells	cell line: MCF7,media: DMEM + 10% HI-FBS,treatment: 6h exposure of 1 uM of Clomiphene citrate (1:1),chemical name: Clomiphene citrate (1:1),chemical sample id: TP0001651A05,chemical concentration: 1 uM,dose level: 4,exposure time: 6h,assay plate: TC00283151,assay plate well: B14
GSM4963071	GSE162855	MCF7 Cells	cell line: MCF7,media: DMEM + 10% HI-FBS,treatment: 6h exposure of 0.3 uM of Simvastatin,chemical name: Simvastatin,chemical sample id: TP0001651C04,chemical concentration: 0.3 uM,dose level: 3,exposure time: 6h,assay plate: TC00283151,assay plate well: B15
GSM4963072	GSE162855	MCF7 Cells	cell line: MCF7,media: DMEM + 10% HI-FBS,treatment: 6h exposure of 3 uM of PFOA,chemical name: PFOA,chemical sample id: TP0001651D02,chemical concentration: 3 uM,dose level: 5,exposure time: 6h,assay plate: TC00283151,assay plate well: B16
GSM4963073	GSE162855	MCF7 Cells	cell line: MCF7,media: DMEM + 10% HI-FBS,treatment: 6h exposure of 100 uM of Simazine,chemical name: Simazine,chemical sample id: TP0001651C03,chemical concentration: 100 uM,dose level: 8,exposure time: 6h,assay plate: TC00283151,assay plate well: B17
GSM4963074	GSE162855	MCF7 Cells	cell line: MCF7,media: DMEM + 10% HI-FBS,treatment: 6h exposure of 0.3 uM of Lactofen,chemical name: Lactofen,chemical sample id: TP0001651D01,chemical concentration: 0.3 uM,dose level: 3,exposure time: 6h,assay plate: TC00283151,assay plate well: B18
GSM4963075	GSE162855	MCF7 Cells	cell line: MCF7,media: DMEM + 10% HI-FBS,treatment: 6h exposure of 100 uM of Fenofibrate,chemical name: Fenofibrate,chemical sample id: TP0001651F05,chemical concentration: 100 uM,dose level: 8,exposure time: 6h,assay plate: TC00283151,assay plate well: B19
GSM4963076	GSE162855	MCF7 Cells	cell line: MCF7,media: DMEM + 10% HI-FBS,treatment: 6h exposure of 10 uM of Lovastatin,chemical name: Lovastatin,chemical sample id: TP0001651G02,chemical concentration: 10 uM,dose level: 6,exposure time: 6h,assay plate: TC00283151,assay plate well: B20
GSM4963077	GSE162855	MCF7 Cells	cell line: MCF7,media: DMEM + 10% HI-FBS,treatment: 6h exposure of 3 uM of Simvastatin,chemical name: Simvastatin,chemical sample id: TP0001651C04,chemical concentration: 3 uM,dose level: 5,exposure time: 6h,assay plate: TC00283151,assay plate well: B21
GSM4963078	GSE162855	MCF7 Cells	cell line: MCF7,media: DMEM + 10% HI-FBS,treatment: 6h exposure of 1 uM of Fenofibrate,chemical name: Fenofibrate,chemical sample id: TP0001651F05,chemical concentration: 1 uM,dose level: 4,exposure time: 6h,assay plate: TC00283151,assay plate well: B22
GSM4963079	GSE162855	MCF7 Cells	cell line: MCF7,media: DMEM + 10% HI-FBS,treatment: 6h exposure of 30 uM of Nilutamide,chemical name: Nilutamide,chemical sample id: TP0001651G03,chemical concentration: 30 uM,dose level: 7,exposure time: 6h,assay plate: TC00283151,assay plate well: B23
GSM4963080	GSE162855	MCF7 Cells	cell line: MCF7,media: DMEM + 10% HI-FBS,treatment: 6h exposure of 0.1 uM of Lovastatin,chemical name: Lovastatin,chemical sample id: TP0001651G02,chemical concentration: 0.1 uM,dose level: 2,exposure time: 6h,assay plate: TC00283151,assay plate well: B24
GSM4963081	GSE162855	Human Brain Reference RNA	sample type: HBRR,media: NA,treatment: untreated,chemical name: NA,chemical sample id: NA,chemical concentration: NA,dose level: NA,exposure time: NA,assay plate: TC00283151,assay plate well: C01
GSM4963082	GSE162855	MCF7 Cells	cell line: MCF7,media: DMEM + 10% HI-FBS,treatment: 6h exposure of 1 uM of Simvastatin,chemical name: Simvastatin,chemical sample id: TP0001651C04,chemical concentration: 1 uM,dose level: 4,exposure time: 6h,assay plate: TC00283151,assay plate well: C02
GSM4963083	GSE162855	MCF7 Cells	cell line: MCF7,media: DMEM + 10% HI-FBS,treatment: 6h exposure of 0.03 uM of Cyproterone acetate,chemical name: Cyproterone acetate,chemical sample id: TP0001651G05,chemical concentration: 0.03 uM,dose level: 1,exposure time: 6h,assay plate: TC00283151,assay plate well: C03
GSM4963084	GSE162855	MCF7 Cells	cell line: MCF7,media: DMEM + 10% HI-FBS,treatment: 6h exposure of 0.1 uM of PFOA,chemical name: PFOA,chemical sample id: TP0001651D02,chemical concentration: 0.1 uM,dose level: 2,exposure time: 6h,assay plate: TC00283151,assay plate well: C04
GSM4963085	GSE162855	MCF7 Cells	cell line: MCF7,media: DMEM + 10% HI-FBS,treatment: 6h exposure of 0.3 uM of PFOA,chemical name: PFOA,chemical sample id: TP0001651D02,chemical concentration: 0.3 uM,dose level: 3,exposure time: 6h,assay plate: TC00283151,assay plate well: C05
GSM4963086	GSE162855	MCF7 Cells	cell line: MCF7,media: DMEM + 10% HI-FBS,treatment: 6h exposure of 0.03 uM of Cyanazine,chemical name: Cyanazine,chemical sample id: TP0001651B01,chemical concentration: 0.03 uM,dose level: 1,exposure time: 6h,assay plate: TC00283151,assay plate well: C06
GSM4963087	GSE162855	MCF7 Cells	cell line: MCF7,media: DMEM + 10% HI-FBS,treatment: 6h exposure of 3 uM of Propiconazole,chemical name: Propiconazole,chemical sample id: TP0001651B04,chemical concentration: 3 uM,dose level: 5,exposure time: 6h,assay plate: TC00283151,assay plate well: C07
GSM4963088	GSE162855	MCF7 Cells	cell line: MCF7,media: DMEM + 10% HI-FBS,treatment: 6h exposure of 0.03 uM of PFOA,chemical name: PFOA,chemical sample id: TP0001651D02,chemical concentration: 0.03 uM,dose level: 1,exposure time: 6h,assay plate: TC00283151,assay plate well: C08
GSM4963089	GSE162855	MCF7 Cells	cell line: MCF7,media: DMEM + 10% HI-FBS,treatment: 6h exposure of 0.03 uM of Fulvestrant,chemical name: Fulvestrant,chemical sample id: TP0001651F04,chemical concentration: 0.03 uM,dose level: 1,exposure time: 6h,assay plate: TC00283151,assay plate well: C09
GSM4963090	GSE162855	MCF7 Cells	cell line: MCF7,media: DMEM + 10% HI-FBS,treatment: 6h exposure of 1 uM of Cladribine,chemical name: Cladribine,chemical sample id: TP0001651G04,chemical concentration: 1 uM,dose level: 4,exposure time: 6h,assay plate: TC00283151,assay plate well: C10
GSM4963091	GSE162855	MCF7 Cells	cell line: MCF7,media: DMEM + 10% HI-FBS,treatment: 6h exposure of 10 uM of Amiodarone hydrochloride,chemical name: Amiodarone hydrochloride,chemical sample id: TP0001651B05,chemical concentration: 10 uM,dose level: 6,exposure time: 6h,assay plate: TC00283151,assay plate well: C11
GSM4963092	GSE162855	MCF7 Cells	cell line: MCF7,media: DMEM + 10% HI-FBS,treatment: 6h exposure of 3 uM of Imazalil,chemical name: Imazalil,chemical sample id: TP0001651A02,chemical concentration: 3 uM,dose level: 5,exposure time: 6h,assay plate: TC00283151,assay plate well: C12
GSM4963093	GSE162855	MCF7 Cells	cell line: MCF7,media: DMEM + 10% HI-FBS,treatment: 6h exposure of 0.3 uM of Cyproterone acetate,chemical name: Cyproterone acetate,chemical sample id: TP0001651G05,chemical concentration: 0.3 uM,dose level: 3,exposure time: 6h,assay plate: TC00283151,assay plate well: C13
GSM4963094	GSE162855	MCF7 Cells	cell line: MCF7,media: DMEM + 10% HI-FBS,treatment: 6h exposure of 10 uM of Fulvestrant,chemical name: Fulvestrant,chemical sample id: TP0001651F04,chemical concentration: 10 uM,dose level: 6,exposure time: 6h,assay plate: TC00283151,assay plate well: C14
GSM4963095	GSE162855	MCF7 Cells	cell line: MCF7,media: DMEM + 10% HI-FBS,treatment: 6h exposure of 100 uM of Flutamide,chemical name: Flutamide,chemical sample id: TP0001651H01,chemical concentration: 100 uM,dose level: 8,exposure time: 6h,assay plate: TC00283151,assay plate well: C15
GSM4963096	GSE162855	MCF7 Cells	cell line: MCF7,media: DMEM + 10% HI-FBS,treatment: 6h exposure of 0.1 uM of Lactofen,chemical name: Lactofen,chemical sample id: TP0001651D01,chemical concentration: 0.1 uM,dose level: 2,exposure time: 6h,assay plate: TC00283151,assay plate well: C16
GSM4963097	GSE162855	MCF7 Cells	cell line: MCF7,media: DMEM + 10% HI-FBS,treatment: 6h exposure of 0.1 uM of Cycloheximide,chemical name: Cycloheximide,chemical sample id: TP0001651C06,chemical concentration: 0.1 uM,dose level: 2,exposure time: 6h,assay plate: TC00283151,assay plate well: C17
GSM4963098	GSE162855	MCF7 Cells	cell line: MCF7,media: DMEM + 10% HI-FBS,treatment: 6h exposure of 1 uM of Bifenthrin,chemical name: Bifenthrin,chemical sample id: TP0001651E01,chemical concentration: 1 uM,dose level: 4,exposure time: 6h,assay plate: TC00283151,assay plate well: C18
GSM4963099	GSE162855	MCF7 Cells	cell line: MCF7,media: DMEM + 10% HI-FBS,treatment: 6h exposure of 30 uM of Fulvestrant,chemical name: Fulvestrant,chemical sample id: TP0001651F04,chemical concentration: 30 uM,dose level: 7,exposure time: 6h,assay plate: TC00283151,assay plate well: C19
GSM4963100	GSE162855	MCF7 Cells	cell line: MCF7,media: DMEM + 10% HI-FBS,treatment: 6h exposure of 0.03 uM of Bisphenol B,chemical name: Bisphenol B,chemical sample id: TP0001651C05,chemical concentration: 0.03 uM,dose level: 1,exposure time: 6h,assay plate: TC00283151,assay plate well: C20
GSM4963101	GSE162855	MCF7 Cells	cell line: MCF7,media: DMEM + 10% HI-FBS,treatment: 6h exposure of 0.1 uM of Flutamide,chemical name: Flutamide,chemical sample id: TP0001651H01,chemical concentration: 0.1 uM,dose level: 2,exposure time: 6h,assay plate: TC00283151,assay plate well: C21
GSM4963102	GSE162855	MCF7 Cells	cell line: MCF7,media: DMEM + 10% HI-FBS,treatment: 6h exposure of 0.1 uM of Cypermethrin,chemical name: Cypermethrin,chemical sample id: TP0001651D03,chemical concentration: 0.1 uM,dose level: 2,exposure time: 6h,assay plate: TC00283151,assay plate well: C22
GSM4963103	GSE162855	MCF7 Cells	cell line: MCF7,media: DMEM + 10% HI-FBS,treatment: 6h exposure of 0.1 uM of Troglitazone,chemical name: Troglitazone,chemical sample id: TP0001651B06,chemical concentration: 0.1 uM,dose level: 2,exposure time: 6h,assay plate: TC00283151,assay plate well: C23
GSM4963104	GSE162855	MCF7 Cells	cell line: MCF7,media: DMEM + 10% HI-FBS,treatment: 6h exposure of 10 uM of Cycloheximide,chemical name: Cycloheximide,chemical sample id: TP0001651C06,chemical concentration: 10 uM,dose level: 6,exposure time: 6h,assay plate: TC00283151,assay plate well: C24
GSM4963105	GSE162855	Human Brain Reference RNA	sample type: HBRR,media: NA,treatment: untreated,chemical name: NA,chemical sample id: NA,chemical concentration: NA,dose level: NA,exposure time: NA,assay plate: TC00283151,assay plate well: D01
GSM4963106	GSE162855	MCF7 Cells	cell line: MCF7,media: DMEM + 10% HI-FBS,treatment: 6h exposure of 30 uM of 4-Nonylphenol, branched,chemical name: 4-Nonylphenol, branched,chemical sample id: TP0001651E02,chemical concentration: 30 uM,dose level: 7,exposure time: 6h,assay plate: TC00283151,assay plate well: D02
GSM4963107	GSE162855	MCF7 Cells	cell line: MCF7,media: DMEM + 10% HI-FBS,treatment: 6h exposure of 0.03 uM of Maneb,chemical name: Maneb,chemical sample id: TP0001651H02,chemical concentration: 0.03 uM,dose level: 1,exposure time: 6h,assay plate: TC00283151,assay plate well: D03
GSM4963108	GSE162855	MCF7 Cells	cell line: MCF7,media: DMEM + 10% HI-FBS,treatment: 6h exposure of 1 uM of Thiram,chemical name: Thiram,chemical sample id: TP0001651D05,chemical concentration: 1 uM,dose level: 4,exposure time: 6h,assay plate: TC00283151,assay plate well: D04
GSM4963109	GSE162855	MCF7 Cells	cell line: MCF7,media: DMEM + 10% HI-FBS,treatment: 6h exposure of 100 uM of Reserpine,chemical name: Reserpine,chemical sample id: TP0001651B03,chemical concentration: 100 uM,dose level: 8,exposure time: 6h,assay plate: TC00283151,assay plate well: D05
GSM4963110	GSE162855	MCF7 Cells	cell line: MCF7,media: DMEM + 10% HI-FBS,treatment: 6h exposure of 10 uM of PFOS,chemical name: PFOS,chemical sample id: TP0001651D06,chemical concentration: 10 uM,dose level: 6,exposure time: 6h,assay plate: TC00283151,assay plate well: D06
GSM4963111	GSE162855	MCF7 Cells	cell line: MCF7,media: DMEM + 10% HI-FBS,treatment: 6h exposure of 0.03 uM of Cyproconazole,chemical name: Cyproconazole,chemical sample id: TP0001651A06,chemical concentration: 0.03 uM,dose level: 1,exposure time: 6h,assay plate: TC00283151,assay plate well: D07
GSM4963112	GSE162855	MCF7 Cells	cell line: MCF7,media: DMEM + 10% HI-FBS,treatment: 6h exposure of 3 uM of Tetrac,chemical name: Tetrac,chemical sample id: TP0001651F01,chemical concentration: 3 uM,dose level: 5,exposure time: 6h,assay plate: TC00283151,assay plate well: D08
GSM4963113	GSE162855	MCF7 Cells	cell line: MCF7,media: DMEM + 10% HI-FBS,treatment: 6h exposure of 3 uM of Amiodarone hydrochloride,chemical name: Amiodarone hydrochloride,chemical sample id: TP0001651B05,chemical concentration: 3 uM,dose level: 5,exposure time: 6h,assay plate: TC00283151,assay plate well: D09
GSM4963114	GSE162855	MCF7 Cells	cell line: MCF7,media: DMEM + 10% HI-FBS,treatment: 6h exposure of 0.3 uM of Tetrac,chemical name: Tetrac,chemical sample id: TP0001651F01,chemical concentration: 0.3 uM,dose level: 3,exposure time: 6h,assay plate: TC00283151,assay plate well: D10
GSM4963115	GSE162855	MCF7 Cells	cell line: MCF7,media: DMEM + 10% HI-FBS,treatment: 6h exposure of 3 uM of Fomesafen,chemical name: Fomesafen,chemical sample id: TP0001651H03,chemical concentration: 3 uM,dose level: 5,exposure time: 6h,assay plate: TC00283151,assay plate well: D11
GSM4963116	GSE162855	MCF7 Cells	cell line: MCF7,media: DMEM + 10% HI-FBS,treatment: 6h exposure of 30 uM of 3,5,3'-Triiodothyronine,chemical name: 3,5,3'-Triiodothyronine,chemical sample id: TP0001651B02,chemical concentration: 30 uM,dose level: 7,exposure time: 6h,assay plate: TC00283151,assay plate well: D12
GSM4963117	GSE162855	MCF7 Cells	cell line: MCF7,media: DMEM + 10% HI-FBS,treatment: 6h exposure of 0.1 uM of Ziram,chemical name: Ziram,chemical sample id: TP0001651F02,chemical concentration: 0.1 uM,dose level: 2,exposure time: 6h,assay plate: TC00283151,assay plate well: D13
GSM4963118	GSE162855	MCF7 Cells	cell line: MCF7,media: DMEM + 10% HI-FBS,treatment: 6h exposure of 30 uM of PFOA,chemical name: PFOA,chemical sample id: TP0001651D02,chemical concentration: 30 uM,dose level: 7,exposure time: 6h,assay plate: TC00283151,assay plate well: D14
GSM4963119	GSE162855	MCF7 Cells	cell line: MCF7,media: DMEM + 10% HI-FBS,treatment: 6h exposure of 1 uM of PFOS,chemical name: PFOS,chemical sample id: TP0001651D06,chemical concentration: 1 uM,dose level: 4,exposure time: 6h,assay plate: TC00283151,assay plate well: D15
GSM4963120	GSE162855	MCF7 Cells	cell line: MCF7,media: DMEM + 10% HI-FBS,treatment: 6h exposure of 0.03 uM of Tetrac,chemical name: Tetrac,chemical sample id: TP0001651F01,chemical concentration: 0.03 uM,dose level: 1,exposure time: 6h,assay plate: TC00283151,assay plate well: D16
GSM4963121	GSE162855	MCF7 Cells	cell line: MCF7,media: DMEM + 10% HI-FBS,treatment: 6h exposure of 0.03 uM of Flutamide,chemical name: Flutamide,chemical sample id: TP0001651H01,chemical concentration: 0.03 uM,dose level: 1,exposure time: 6h,assay plate: TC00283151,assay plate well: D17
GSM4963122	GSE162855	MCF7 Cells	cell line: MCF7,media: DMEM + 10% HI-FBS,treatment: 6h exposure of 10 uM of Reserpine,chemical name: Reserpine,chemical sample id: TP0001651B03,chemical concentration: 10 uM,dose level: 6,exposure time: 6h,assay plate: TC00283151,assay plate well: D18
GSM4963123	GSE162855	MCF7 Cells	cell line: MCF7,media: DMEM + 10% HI-FBS,treatment: 6h exposure of 100 uM of Lactofen,chemical name: Lactofen,chemical sample id: TP0001651D01,chemical concentration: 100 uM,dose level: 8,exposure time: 6h,assay plate: TC00283151,assay plate well: D19
GSM4963124	GSE162855	MCF7 Cells	cell line: MCF7,media: DMEM + 10% HI-FBS,treatment: 6h exposure of 10 uM of Ziram,chemical name: Ziram,chemical sample id: TP0001651F02,chemical concentration: 10 uM,dose level: 6,exposure time: 6h,assay plate: TC00283151,assay plate well: D20
GSM4963125	GSE162855	MCF7 Cells	cell line: MCF7,media: DMEM + 10% HI-FBS,treatment: 6h exposure of 0.1 uM of Rotenone,chemical name: Rotenone,chemical sample id: TP0001651A04,chemical concentration: 0.1 uM,dose level: 2,exposure time: 6h,assay plate: TC00283151,assay plate well: D21
GSM4963126	GSE162855	MCF7 Cells	cell line: MCF7,media: DMEM + 10% HI-FBS,treatment: 6h exposure of 3 uM of 4-Cumylphenol,chemical name: 4-Cumylphenol,chemical sample id: TP0001651F03,chemical concentration: 3 uM,dose level: 5,exposure time: 6h,assay plate: TC00283151,assay plate well: D22
GSM4963127	GSE162855	MCF7 Cells	cell line: MCF7,media: DMEM + 10% HI-FBS,treatment: 6h exposure of 0.1 uM of Maneb,chemical name: Maneb,chemical sample id: TP0001651H02,chemical concentration: 0.1 uM,dose level: 2,exposure time: 6h,assay plate: TC00283151,assay plate well: D23
GSM4963128	GSE162855	MCF7 Cells	cell line: MCF7,media: DMEM + 10% HI-FBS,treatment: 6h exposure of 30 uM of Prochloraz,chemical name: Prochloraz,chemical sample id: TP0001651E03,chemical concentration: 30 uM,dose level: 7,exposure time: 6h,assay plate: TC00283151,assay plate well: D24
GSM4963129	GSE162855	MCF7 Cells	cell line: MCF7,media: DMEM + 10% HI-FBS,treatment: 0.5% DMSO vehicle control,chemical name: DMSO,chemical sample id: NA,chemical concentration: 0 uM,dose level: 0,exposure time: 6h,assay plate: TC00283151,assay plate well: E01
GSM4963130	GSE162855	MCF7 Cells	cell line: MCF7,media: DMEM + 10% HI-FBS,treatment: 6h exposure of 0.1 uM of Trifloxystrobin,chemical name: Trifloxystrobin,chemical sample id: TP0001651H05,chemical concentration: 0.1 uM,dose level: 2,exposure time: 6h,assay plate: TC00283151,assay plate well: E02
GSM4963131	GSE162855	MCF7 Cells	cell line: MCF7,media: DMEM + 10% HI-FBS,treatment: untreated,chemical name: NA,chemical sample id: NA,chemical concentration: NA,dose level: NA,exposure time: 6h,assay plate: TC00283151,assay plate well: E03
GSM4963132	GSE162855	MCF7 Cells	cell line: MCF7,media: DMEM + 10% HI-FBS,treatment: 6h exposure of 1 uM of Prochloraz,chemical name: Prochloraz,chemical sample id: TP0001651E03,chemical concentration: 1 uM,dose level: 4,exposure time: 6h,assay plate: TC00283151,assay plate well: E04
GSM4963133	GSE162855	MCF7 Cells	cell line: MCF7,media: DMEM + 10% HI-FBS,treatment: 6h exposure of 0.03 uM of Simazine,chemical name: Simazine,chemical sample id: TP0001651C03,chemical concentration: 0.03 uM,dose level: 1,exposure time: 6h,assay plate: TC00283151,assay plate well: E05
GSM4963134	GSE162855	MCF7 Cells	cell line: MCF7,media: DMEM + 10% HI-FBS,treatment: 6h exposure of 100 uM of PFOS,chemical name: PFOS,chemical sample id: TP0001651D06,chemical concentration: 100 uM,dose level: 8,exposure time: 6h,assay plate: TC00283151,assay plate well: E06
GSM4963135	GSE162855	MCF7 Cells	cell line: MCF7,media: DMEM + 10% HI-FBS,treatment: 6h exposure of 10 uM of Maneb,chemical name: Maneb,chemical sample id: TP0001651H02,chemical concentration: 10 uM,dose level: 6,exposure time: 6h,assay plate: TC00283151,assay plate well: E07
GSM4963136	GSE162855	MCF7 Cells	cell line: MCF7,media: DMEM + 10% HI-FBS,treatment: 6h exposure of 10 uM of Fenofibrate,chemical name: Fenofibrate,chemical sample id: TP0001651F05,chemical concentration: 10 uM,dose level: 6,exposure time: 6h,assay plate: TC00283151,assay plate well: E08
GSM4963137	GSE162855	MCF7 Cells	cell line: MCF7,media: DMEM + 10% HI-FBS,treatment: 6h exposure of 0.3 uM of 3,5,3'-Triiodothyronine,chemical name: 3,5,3'-Triiodothyronine,chemical sample id: TP0001651B02,chemical concentration: 0.3 uM,dose level: 3,exposure time: 6h,assay plate: TC00283151,assay plate well: E09
GSM4963138	GSE162855	MCF7 Cells	cell line: MCF7,media: DMEM + 10% HI-FBS,treatment: 6h exposure of 0.03 uM of Fomesafen,chemical name: Fomesafen,chemical sample id: TP0001651H03,chemical concentration: 0.03 uM,dose level: 1,exposure time: 6h,assay plate: TC00283151,assay plate well: E10
GSM4963139	GSE162855	MCF7 Cells	cell line: MCF7,media: DMEM + 10% HI-FBS,treatment: 6h exposure of 0.3 uM of 4-Nonylphenol, branched,chemical name: 4-Nonylphenol, branched,chemical sample id: TP0001651E02,chemical concentration: 0.3 uM,dose level: 3,exposure time: 6h,assay plate: TC00283151,assay plate well: E11
GSM4963140	GSE162855	MCF7 Cells	cell line: MCF7,media: DMEM + 10% HI-FBS,treatment: 6h exposure of 0.1 uM of Clofibrate,chemical name: Clofibrate,chemical sample id: TP0001651D04,chemical concentration: 0.1 uM,dose level: 2,exposure time: 6h,assay plate: TC00283151,assay plate well: E12
GSM4963141	GSE162855	MCF7 Cells	cell line: MCF7,media: DMEM + 10% HI-FBS,treatment: 6h exposure of 0.1 uM of Bisphenol B,chemical name: Bisphenol B,chemical sample id: TP0001651C05,chemical concentration: 0.1 uM,dose level: 2,exposure time: 6h,assay plate: TC00283151,assay plate well: E13
GSM4963142	GSE162855	MCF7 Cells	cell line: MCF7,media: DMEM + 10% HI-FBS,treatment: 0.5% DMSO vehicle control,chemical name: DMSO,chemical sample id: NA,chemical concentration: 0 uM,dose level: 0,exposure time: 6h,assay plate: TC00283151,assay plate well: E14
GSM4963143	GSE162855	MCF7 Cells	cell line: MCF7,media: DMEM + 10% HI-FBS,treatment: 6h exposure of 1 uM of Troglitazone,chemical name: Troglitazone,chemical sample id: TP0001651B06,chemical concentration: 1 uM,dose level: 4,exposure time: 6h,assay plate: TC00283151,assay plate well: E15
GSM4963144	GSE162855	MCF7 Cells	cell line: MCF7,media: DMEM + 10% HI-FBS,treatment: 6h exposure of 100 uM of Tetrac,chemical name: Tetrac,chemical sample id: TP0001651F01,chemical concentration: 100 uM,dose level: 8,exposure time: 6h,assay plate: TC00283151,assay plate well: E16
GSM4963145	GSE162855	MCF7 Cells	cell line: MCF7,media: DMEM + 10% HI-FBS,treatment: 6h exposure of 0.03 uM of Atrazine,chemical name: Atrazine,chemical sample id: TP0001651E05,chemical concentration: 0.03 uM,dose level: 1,exposure time: 6h,assay plate: TC00283151,assay plate well: E17
GSM4963146	GSE162855	MCF7 Cells	cell line: MCF7,media: DMEM + 10% HI-FBS,treatment: 6h exposure of 10 uM of Genistein,chemical name: Genistein,chemical sample id: NA,chemical concentration: 10 uM,dose level: NA,exposure time: 6h,assay plate: TC00283151,assay plate well: E18
GSM4963147	GSE162855	MCF7 Cells	cell line: MCF7,media: DMEM + 10% HI-FBS,treatment: 6h exposure of 0.1 uM of Pyraclostrobin,chemical name: Pyraclostrobin,chemical sample id: TP0001651A01,chemical concentration: 0.1 uM,dose level: 2,exposure time: 6h,assay plate: TC00283151,assay plate well: E19
GSM4963148	GSE162855	MCF7 Cells	cell line: MCF7,media: DMEM + 10% HI-FBS,treatment: 6h exposure of 30 uM of Thiram,chemical name: Thiram,chemical sample id: TP0001651D05,chemical concentration: 30 uM,dose level: 7,exposure time: 6h,assay plate: TC00283151,assay plate well: E20
GSM4963149	GSE162855	MCF7 Cells	cell line: MCF7,media: DMEM + 10% HI-FBS,treatment: 6h exposure of 30 uM of Cyanazine,chemical name: Cyanazine,chemical sample id: TP0001651B01,chemical concentration: 30 uM,dose level: 7,exposure time: 6h,assay plate: TC00283151,assay plate well: E21
GSM4963150	GSE162855	MCF7 Cells	cell line: MCF7,media: DMEM + 10% HI-FBS,treatment: 6h exposure of 3 uM of Prochloraz,chemical name: Prochloraz,chemical sample id: TP0001651E03,chemical concentration: 3 uM,dose level: 5,exposure time: 6h,assay plate: TC00283151,assay plate well: E22
GSM4963151	GSE162855	MCF7 Cells	cell line: MCF7,media: DMEM + 10% HI-FBS,treatment: 6h exposure of 30 uM of Clofibrate,chemical name: Clofibrate,chemical sample id: TP0001651D04,chemical concentration: 30 uM,dose level: 7,exposure time: 6h,assay plate: TC00283151,assay plate well: E23
GSM4963152	GSE162855	MCF7 Cells	cell line: MCF7,media: DMEM + 10% HI-FBS,treatment: 6h exposure of 0.1 uM of Imazalil,chemical name: Imazalil,chemical sample id: TP0001651A02,chemical concentration: 0.1 uM,dose level: 2,exposure time: 6h,assay plate: TC00283151,assay plate well: E24
GSM4963153	GSE162855	MCF7 Cells	cell line: MCF7,media: DMEM + 10% HI-FBS,treatment: 0.5% DMSO vehicle control,chemical name: DMSO,chemical sample id: NA,chemical concentration: 0 uM,dose level: 0,exposure time: 6h,assay plate: TC00283151,assay plate well: F01
GSM4963154	GSE162855	MCF7 Cells	cell line: MCF7,media: DMEM + 10% HI-FBS,treatment: 6h exposure of 30 uM of Reserpine,chemical name: Reserpine,chemical sample id: TP0001651B03,chemical concentration: 30 uM,dose level: 7,exposure time: 6h,assay plate: TC00283151,assay plate well: F02
GSM4963155	GSE162855	MCF7 Cells	cell line: MCF7,media: DMEM + 10% HI-FBS,treatment: 6h exposure of 30 uM of Bisphenol A,chemical name: Bisphenol A,chemical sample id: TP0001651H04,chemical concentration: 30 uM,dose level: 7,exposure time: 6h,assay plate: TC00283151,assay plate well: F03
GSM4963156	GSE162855	MCF7 Cells	cell line: MCF7,media: DMEM + 10% HI-FBS,treatment: 6h exposure of 0.03 uM of Nilutamide,chemical name: Nilutamide,chemical sample id: TP0001651G03,chemical concentration: 0.03 uM,dose level: 1,exposure time: 6h,assay plate: TC00283151,assay plate well: F04
GSM4963157	GSE162855	MCF7 Cells	cell line: MCF7,media: DMEM + 10% HI-FBS,treatment: 6h exposure of 0.3 uM of Amiodarone hydrochloride,chemical name: Amiodarone hydrochloride,chemical sample id: TP0001651B05,chemical concentration: 0.3 uM,dose level: 3,exposure time: 6h,assay plate: TC00283151,assay plate well: F05
GSM4963158	GSE162855	MCF7 Cells	cell line: MCF7,media: DMEM + 10% HI-FBS,treatment: 6h exposure of 0.3 uM of Clomiphene citrate (1:1),chemical name: Clomiphene citrate (1:1),chemical sample id: TP0001651A05,chemical concentration: 0.3 uM,dose level: 3,exposure time: 6h,assay plate: TC00283151,assay plate well: F06
GSM4963159	GSE162855	MCF7 Cells	cell line: MCF7,media: DMEM + 10% HI-FBS,treatment: 6h exposure of 30 uM of Tetrac,chemical name: Tetrac,chemical sample id: TP0001651F01,chemical concentration: 30 uM,dose level: 7,exposure time: 6h,assay plate: TC00283151,assay plate well: F07
GSM4963160	GSE162855	MCF7 Cells	cell line: MCF7,media: DMEM + 10% HI-FBS,treatment: 6h exposure of 1 uM of Lovastatin,chemical name: Lovastatin,chemical sample id: TP0001651G02,chemical concentration: 1 uM,dose level: 4,exposure time: 6h,assay plate: TC00283151,assay plate well: F08
GSM4963161	GSE162855	MCF7 Cells	cell line: MCF7,media: DMEM + 10% HI-FBS,treatment: 6h exposure of 3 uM of Ziram,chemical name: Ziram,chemical sample id: TP0001651F02,chemical concentration: 3 uM,dose level: 5,exposure time: 6h,assay plate: TC00283151,assay plate well: F09
GSM4963162	GSE162855	MCF7 Cells	cell line: MCF7,media: DMEM + 10% HI-FBS,treatment: 6h exposure of 3 uM of Cladribine,chemical name: Cladribine,chemical sample id: TP0001651G04,chemical concentration: 3 uM,dose level: 5,exposure time: 6h,assay plate: TC00283151,assay plate well: F10
GSM4963163	GSE162855	MCF7 Cells	cell line: MCF7,media: DMEM + 10% HI-FBS,treatment: 6h exposure of 0.3 uM of Lovastatin,chemical name: Lovastatin,chemical sample id: TP0001651G02,chemical concentration: 0.3 uM,dose level: 3,exposure time: 6h,assay plate: TC00283151,assay plate well: F11
GSM4963164	GSE162855	MCF7 Cells	cell line: MCF7,media: DMEM + 10% HI-FBS,treatment: 6h exposure of 3 uM of Trifloxystrobin,chemical name: Trifloxystrobin,chemical sample id: TP0001651H05,chemical concentration: 3 uM,dose level: 5,exposure time: 6h,assay plate: TC00283151,assay plate well: F12
GSM4963165	GSE162855	MCF7 Cells	cell line: MCF7,media: DMEM + 10% HI-FBS,treatment: 6h exposure of 1 uM of 4-Cumylphenol,chemical name: 4-Cumylphenol,chemical sample id: TP0001651F03,chemical concentration: 1 uM,dose level: 4,exposure time: 6h,assay plate: TC00283151,assay plate well: F13
GSM4963166	GSE162855	MCF7 Cells	cell line: MCF7,media: DMEM + 10% HI-FBS,treatment: 6h exposure of 0.1 uM of Sirolimus,chemical name: Sirolimus,chemical sample id: NA,chemical concentration: 0.1 uM,dose level: NA,exposure time: 6h,assay plate: TC00283151,assay plate well: F14
GSM4963167	GSE162855	MCF7 Cells	cell line: MCF7,media: DMEM + 10% HI-FBS,treatment: 6h exposure of 0.1 uM of Farglitazar,chemical name: Farglitazar,chemical sample id: TP0001651E04,chemical concentration: 0.1 uM,dose level: 2,exposure time: 6h,assay plate: TC00283151,assay plate well: F15
GSM4963168	GSE162855	MCF7 Cells	cell line: MCF7,media: DMEM + 10% HI-FBS,treatment: 6h exposure of 0.03 uM of Amiodarone hydrochloride,chemical name: Amiodarone hydrochloride,chemical sample id: TP0001651B05,chemical concentration: 0.03 uM,dose level: 1,exposure time: 6h,assay plate: TC00283151,assay plate well: F16
GSM4963169	GSE162855	MCF7 Cells	cell line: MCF7,media: DMEM + 10% HI-FBS,treatment: 6h exposure of 0.1 uM of Fomesafen,chemical name: Fomesafen,chemical sample id: TP0001651H03,chemical concentration: 0.1 uM,dose level: 2,exposure time: 6h,assay plate: TC00283151,assay plate well: F17
GSM4963170	GSE162855	MCF7 Cells	cell line: MCF7,media: DMEM + 10% HI-FBS,treatment: 6h exposure of 0.03 uM of Lactofen,chemical name: Lactofen,chemical sample id: TP0001651D01,chemical concentration: 0.03 uM,dose level: 1,exposure time: 6h,assay plate: TC00283151,assay plate well: F18
GSM4963171	GSE162855	MCF7 Cells	cell line: MCF7,media: DMEM + 10% HI-FBS,treatment: 0.5% DMSO vehicle control,chemical name: DMSO,chemical sample id: NA,chemical concentration: 0 uM,dose level: 0,exposure time: 6h,assay plate: TC00283151,assay plate well: F19
GSM4963172	GSE162855	MCF7 Cells	cell line: MCF7,media: DMEM + 10% HI-FBS,treatment: 6h exposure of 0.1 uM of 4-Nonylphenol, branched,chemical name: 4-Nonylphenol, branched,chemical sample id: TP0001651E02,chemical concentration: 0.1 uM,dose level: 2,exposure time: 6h,assay plate: TC00283151,assay plate well: F20
GSM4963173	GSE162855	MCF7 Cells	cell line: MCF7,media: DMEM + 10% HI-FBS,treatment: 6h exposure of 0.3 uM of Atrazine,chemical name: Atrazine,chemical sample id: TP0001651E05,chemical concentration: 0.3 uM,dose level: 3,exposure time: 6h,assay plate: TC00283151,assay plate well: F21
GSM4963174	GSE162855	MCF7 Cells	cell line: MCF7,media: DMEM + 10% HI-FBS,treatment: 6h exposure of 3 uM of Cyanazine,chemical name: Cyanazine,chemical sample id: TP0001651B01,chemical concentration: 3 uM,dose level: 5,exposure time: 6h,assay plate: TC00283151,assay plate well: F22
GSM4963175	GSE162855	MCF7 Cells	cell line: MCF7,media: DMEM + 10% HI-FBS,treatment: 6h exposure of 0.1 uM of Butafenacil,chemical name: Butafenacil,chemical sample id: TP0001651A03,chemical concentration: 0.1 uM,dose level: 2,exposure time: 6h,assay plate: TC00283151,assay plate well: F23
GSM4963176	GSE162855	MCF7 Cells	cell line: MCF7,media: DMEM + 10% HI-FBS,treatment: 6h exposure of 0.03 uM of 3,5,3'-Triiodothyronine,chemical name: 3,5,3'-Triiodothyronine,chemical sample id: TP0001651B02,chemical concentration: 0.03 uM,dose level: 1,exposure time: 6h,assay plate: TC00283151,assay plate well: F24
GSM4963177	GSE162855	MCF7 Cells	cell line: MCF7,media: DMEM + 10% HI-FBS,treatment: 6h exposure of 1 uM of Trichostatin A,chemical name: Trichostatin A,chemical sample id: NA,chemical concentration: 1 uM,dose level: NA,exposure time: 6h,assay plate: TC00283151,assay plate well: G01
GSM4963178	GSE162855	MCF7 Cells	cell line: MCF7,media: DMEM + 10% HI-FBS,treatment: 6h exposure of 100 uM of Rotenone,chemical name: Rotenone,chemical sample id: TP0001651A04,chemical concentration: 100 uM,dose level: 8,exposure time: 6h,assay plate: TC00283151,assay plate well: G02
GSM4963179	GSE162855	MCF7 Cells	cell line: MCF7,media: DMEM + 10% HI-FBS,treatment: 6h exposure of 30 uM of Fenpyroximate (Z,E),chemical name: Fenpyroximate (Z,E),chemical sample id: TP0001651C01,chemical concentration: 30 uM,dose level: 7,exposure time: 6h,assay plate: TC00283151,assay plate well: G03
GSM4963180	GSE162855	MCF7 Cells	cell line: MCF7,media: DMEM + 10% HI-FBS,treatment: 6h exposure of 100 uM of Amiodarone hydrochloride,chemical name: Amiodarone hydrochloride,chemical sample id: TP0001651B05,chemical concentration: 100 uM,dose level: 8,exposure time: 6h,assay plate: TC00283151,assay plate well: G04
GSM4963181	GSE162855	MCF7 Cells	cell line: MCF7,media: DMEM + 10% HI-FBS,treatment: 6h exposure of 1 uM of Tetrac,chemical name: Tetrac,chemical sample id: TP0001651F01,chemical concentration: 1 uM,dose level: 4,exposure time: 6h,assay plate: TC00283151,assay plate well: G05
GSM4963182	GSE162855	MCF7 Cells	cell line: MCF7,media: DMEM + 10% HI-FBS,treatment: 6h exposure of 0.03 uM of Bisphenol A,chemical name: Bisphenol A,chemical sample id: TP0001651H04,chemical concentration: 0.03 uM,dose level: 1,exposure time: 6h,assay plate: TC00283151,assay plate well: G06
GSM4963183	GSE162855	MCF7 Cells	cell line: MCF7,media: DMEM + 10% HI-FBS,treatment: 6h exposure of 0.03 uM of Clomiphene citrate (1:1),chemical name: Clomiphene citrate (1:1),chemical sample id: TP0001651A05,chemical concentration: 0.03 uM,dose level: 1,exposure time: 6h,assay plate: TC00283151,assay plate well: G07
GSM4963184	GSE162855	MCF7 Cells	cell line: MCF7,media: DMEM + 10% HI-FBS,treatment: 6h exposure of 1 uM of Cyproterone acetate,chemical name: Cyproterone acetate,chemical sample id: TP0001651G05,chemical concentration: 1 uM,dose level: 4,exposure time: 6h,assay plate: TC00283151,assay plate well: G08
GSM4963185	GSE162855	MCF7 Cells	cell line: MCF7,media: DMEM + 10% HI-FBS,treatment: 6h exposure of 10 uM of Vinclozolin,chemical name: Vinclozolin,chemical sample id: TP0001651G01,chemical concentration: 10 uM,dose level: 6,exposure time: 6h,assay plate: TC00283151,assay plate well: G09
GSM4963186	GSE162855	MCF7 Cells	cell line: MCF7,media: DMEM + 10% HI-FBS,treatment: 6h exposure of 0.1 uM of Cyanazine,chemical name: Cyanazine,chemical sample id: TP0001651B01,chemical concentration: 0.1 uM,dose level: 2,exposure time: 6h,assay plate: TC00283151,assay plate well: G10
GSM4963187	GSE162855	MCF7 Cells	cell line: MCF7,media: DMEM + 10% HI-FBS,treatment: 6h exposure of 1 uM of Amiodarone hydrochloride,chemical name: Amiodarone hydrochloride,chemical sample id: TP0001651B05,chemical concentration: 1 uM,dose level: 4,exposure time: 6h,assay plate: TC00283151,assay plate well: G11
GSM4963188	GSE162855	MCF7 Cells	cell line: MCF7,media: DMEM + 10% HI-FBS,treatment: 6h exposure of 0.03 uM of Pyraclostrobin,chemical name: Pyraclostrobin,chemical sample id: TP0001651A01,chemical concentration: 0.03 uM,dose level: 1,exposure time: 6h,assay plate: TC00283151,assay plate well: G12
GSM4963189	GSE162855	MCF7 Cells	cell line: MCF7,media: DMEM + 10% HI-FBS,treatment: 6h exposure of 10 uM of 4-Nonylphenol, branched,chemical name: 4-Nonylphenol, branched,chemical sample id: TP0001651E02,chemical concentration: 10 uM,dose level: 6,exposure time: 6h,assay plate: TC00283151,assay plate well: G13
GSM4963190	GSE162855	MCF7 Cells	cell line: MCF7,media: DMEM + 10% HI-FBS,treatment: 6h exposure of 100 uM of 4-Hydroxytamoxifen,chemical name: 4-Hydroxytamoxifen,chemical sample id: TP0001651C02,chemical concentration: 100 uM,dose level: 8,exposure time: 6h,assay plate: TC00283151,assay plate well: G14
GSM4963191	GSE162855	MCF7 Cells	cell line: MCF7,media: DMEM + 10% HI-FBS,treatment: 6h exposure of 10 uM of Troglitazone,chemical name: Troglitazone,chemical sample id: TP0001651B06,chemical concentration: 10 uM,dose level: 6,exposure time: 6h,assay plate: TC00283151,assay plate well: G15
GSM4963192	GSE162855	MCF7 Cells	cell line: MCF7,media: DMEM + 10% HI-FBS,treatment: 6h exposure of 10 uM of Trifloxystrobin,chemical name: Trifloxystrobin,chemical sample id: TP0001651H05,chemical concentration: 10 uM,dose level: 6,exposure time: 6h,assay plate: TC00283151,assay plate well: G16
GSM4963193	GSE162855	MCF7 Cells	cell line: MCF7,media: DMEM + 10% HI-FBS,treatment: 6h exposure of 100 uM of Vinclozolin,chemical name: Vinclozolin,chemical sample id: TP0001651G01,chemical concentration: 100 uM,dose level: 8,exposure time: 6h,assay plate: TC00283151,assay plate well: G17
GSM4963194	GSE162855	MCF7 Cells	cell line: MCF7,media: DMEM + 10% HI-FBS,treatment: 6h exposure of 10 uM of Prochloraz,chemical name: Prochloraz,chemical sample id: TP0001651E03,chemical concentration: 10 uM,dose level: 6,exposure time: 6h,assay plate: TC00283151,assay plate well: G18
GSM4963195	GSE162855	MCF7 Cells	cell line: MCF7,media: DMEM + 10% HI-FBS,treatment: 6h exposure of 100 uM of Bisphenol B,chemical name: Bisphenol B,chemical sample id: TP0001651C05,chemical concentration: 100 uM,dose level: 8,exposure time: 6h,assay plate: TC00283151,assay plate well: G19
GSM4963196	GSE162855	MCF7 Cells	cell line: MCF7,media: DMEM + 10% HI-FBS,treatment: 6h exposure of 100 uM of Clomiphene citrate (1:1),chemical name: Clomiphene citrate (1:1),chemical sample id: TP0001651A05,chemical concentration: 100 uM,dose level: 8,exposure time: 6h,assay plate: TC00283151,assay plate well: G20
GSM4963197	GSE162855	MCF7 Cells	cell line: MCF7,media: DMEM + 10% HI-FBS,treatment: 6h exposure of 1 uM of Bisphenol B,chemical name: Bisphenol B,chemical sample id: TP0001651C05,chemical concentration: 1 uM,dose level: 4,exposure time: 6h,assay plate: TC00283151,assay plate well: G21
GSM4963198	GSE162855	MCF7 Cells	cell line: MCF7,media: DMEM + 10% HI-FBS,treatment: 6h exposure of 1 uM of Imazalil,chemical name: Imazalil,chemical sample id: TP0001651A02,chemical concentration: 1 uM,dose level: 4,exposure time: 6h,assay plate: TC00283151,assay plate well: G22
GSM4963199	GSE162855	MCF7 Cells	cell line: MCF7,media: DMEM + 10% HI-FBS,treatment: 6h exposure of 0.3 uM of Thiram,chemical name: Thiram,chemical sample id: TP0001651D05,chemical concentration: 0.3 uM,dose level: 3,exposure time: 6h,assay plate: TC00283151,assay plate well: G23
GSM4963200	GSE162855	MCF7 Cells	cell line: MCF7,media: DMEM + 10% HI-FBS,treatment: 6h exposure of 10 uM of Genistein,chemical name: Genistein,chemical sample id: NA,chemical concentration: 10 uM,dose level: NA,exposure time: 6h,assay plate: TC00283151,assay plate well: G24
GSM4963201	GSE162855	MCF7 Cells	cell line: MCF7,media: DMEM + 10% HI-FBS,treatment: 6h exposure of 1 uM of Trichostatin A,chemical name: Trichostatin A,chemical sample id: NA,chemical concentration: 1 uM,dose level: NA,exposure time: 6h,assay plate: TC00283151,assay plate well: H01
GSM4963202	GSE162855	MCF7 Cells	cell line: MCF7,media: DMEM + 10% HI-FBS,treatment: 6h exposure of 100 uM of 3,5,3'-Triiodothyronine,chemical name: 3,5,3'-Triiodothyronine,chemical sample id: TP0001651B02,chemical concentration: 100 uM,dose level: 8,exposure time: 6h,assay plate: TC00283151,assay plate well: H02
GSM4963203	GSE162855	MCF7 Cells	cell line: MCF7,media: DMEM + 10% HI-FBS,treatment: 6h exposure of 100 uM of Cyanazine,chemical name: Cyanazine,chemical sample id: TP0001651B01,chemical concentration: 100 uM,dose level: 8,exposure time: 6h,assay plate: TC00283151,assay plate well: H03
GSM4963204	GSE162855	MCF7 Cells	cell line: MCF7,media: DMEM + 10% HI-FBS,treatment: 6h exposure of 0.1 uM of Simvastatin,chemical name: Simvastatin,chemical sample id: TP0001651C04,chemical concentration: 0.1 uM,dose level: 2,exposure time: 6h,assay plate: TC00283151,assay plate well: H04
GSM4963205	GSE162855	MCF7 Cells	cell line: MCF7,media: DMEM + 10% HI-FBS,treatment: 6h exposure of 0.03 uM of 4-Hydroxytamoxifen,chemical name: 4-Hydroxytamoxifen,chemical sample id: TP0001651C02,chemical concentration: 0.03 uM,dose level: 1,exposure time: 6h,assay plate: TC00283151,assay plate well: H05
GSM4963206	GSE162855	MCF7 Cells	cell line: MCF7,media: DMEM + 10% HI-FBS,treatment: 6h exposure of 1 uM of Cyproconazole,chemical name: Cyproconazole,chemical sample id: TP0001651A06,chemical concentration: 1 uM,dose level: 4,exposure time: 6h,assay plate: TC00283151,assay plate well: H06
GSM4963207	GSE162855	MCF7 Cells	cell line: MCF7,media: DMEM + 10% HI-FBS,treatment: 6h exposure of 100 uM of Nilutamide,chemical name: Nilutamide,chemical sample id: TP0001651G03,chemical concentration: 100 uM,dose level: 8,exposure time: 6h,assay plate: TC00283151,assay plate well: H07
GSM4963208	GSE162855	MCF7 Cells	cell line: MCF7,media: DMEM + 10% HI-FBS,treatment: 6h exposure of 10 uM of Simazine,chemical name: Simazine,chemical sample id: TP0001651C03,chemical concentration: 10 uM,dose level: 6,exposure time: 6h,assay plate: TC00283151,assay plate well: H08
GSM4963209	GSE162855	MCF7 Cells	cell line: MCF7,media: DMEM + 10% HI-FBS,treatment: 6h exposure of 0.03 uM of Fenofibrate,chemical name: Fenofibrate,chemical sample id: TP0001651F05,chemical concentration: 0.03 uM,dose level: 1,exposure time: 6h,assay plate: TC00283151,assay plate well: H09
GSM4963210	GSE162855	MCF7 Cells	cell line: MCF7,media: DMEM + 10% HI-FBS,treatment: 6h exposure of 100 uM of Trifloxystrobin,chemical name: Trifloxystrobin,chemical sample id: TP0001651H05,chemical concentration: 100 uM,dose level: 8,exposure time: 6h,assay plate: TC00283151,assay plate well: H10
GSM4963211	GSE162855	MCF7 Cells	cell line: MCF7,media: DMEM + 10% HI-FBS,treatment: 6h exposure of 0.1 uM of 4-Cumylphenol,chemical name: 4-Cumylphenol,chemical sample id: TP0001651F03,chemical concentration: 0.1 uM,dose level: 2,exposure time: 6h,assay plate: TC00283151,assay plate well: H11
GSM4963212	GSE162855	MCF7 Cells	cell line: MCF7,media: DMEM + 10% HI-FBS,treatment: 6h exposure of 0.1 uM of Atrazine,chemical name: Atrazine,chemical sample id: TP0001651E05,chemical concentration: 0.1 uM,dose level: 2,exposure time: 6h,assay plate: TC00283151,assay plate well: H12
GSM4963213	GSE162855	MCF7 Cells	cell line: MCF7,media: DMEM + 10% HI-FBS,treatment: 6h exposure of 0.03 uM of Cladribine,chemical name: Cladribine,chemical sample id: TP0001651G04,chemical concentration: 0.03 uM,dose level: 1,exposure time: 6h,assay plate: TC00283151,assay plate well: H13
GSM4963214	GSE162855	MCF7 Cells	cell line: MCF7,media: DMEM + 10% HI-FBS,treatment: 6h exposure of 0.03 uM of Vinclozolin,chemical name: Vinclozolin,chemical sample id: TP0001651G01,chemical concentration: 0.03 uM,dose level: 1,exposure time: 6h,assay plate: TC00283151,assay plate well: H14
GSM4963215	GSE162855	MCF7 Cells	cell line: MCF7,media: DMEM + 10% HI-FBS,treatment: 6h exposure of 1 uM of 4-Hydroxytamoxifen,chemical name: 4-Hydroxytamoxifen,chemical sample id: TP0001651C02,chemical concentration: 1 uM,dose level: 4,exposure time: 6h,assay plate: TC00283151,assay plate well: H15
GSM4963216	GSE162855	MCF7 Cells	cell line: MCF7,media: DMEM + 10% HI-FBS,treatment: 6h exposure of 0.3 uM of Pyraclostrobin,chemical name: Pyraclostrobin,chemical sample id: TP0001651A01,chemical concentration: 0.3 uM,dose level: 3,exposure time: 6h,assay plate: TC00283151,assay plate well: H16
GSM4963217	GSE162855	MCF7 Cells	cell line: MCF7,media: DMEM + 10% HI-FBS,treatment: 6h exposure of 0.1 uM of PFOS,chemical name: PFOS,chemical sample id: TP0001651D06,chemical concentration: 0.1 uM,dose level: 2,exposure time: 6h,assay plate: TC00283151,assay plate well: H17
GSM4963218	GSE162855	MCF7 Cells	cell line: MCF7,media: DMEM + 10% HI-FBS,treatment: 6h exposure of 0.1 uM of Cyproterone acetate,chemical name: Cyproterone acetate,chemical sample id: TP0001651G05,chemical concentration: 0.1 uM,dose level: 2,exposure time: 6h,assay plate: TC00283151,assay plate well: H18
GSM4963219	GSE162855	MCF7 Cells	cell line: MCF7,media: DMEM + 10% HI-FBS,treatment: untreated,chemical name: NA,chemical sample id: NA,chemical concentration: NA,dose level: NA,exposure time: 6h,assay plate: TC00283151,assay plate well: H19
GSM4963220	GSE162855	MCF7 Cells	cell line: MCF7,media: DMEM + 10% HI-FBS,treatment: 6h exposure of 3 uM of Cypermethrin,chemical name: Cypermethrin,chemical sample id: TP0001651D03,chemical concentration: 3 uM,dose level: 5,exposure time: 6h,assay plate: TC00283151,assay plate well: H20
GSM4963221	GSE162855	MCF7 Cells	cell line: MCF7,media: DMEM + 10% HI-FBS,treatment: 6h exposure of 30 uM of Cypermethrin,chemical name: Cypermethrin,chemical sample id: TP0001651D03,chemical concentration: 30 uM,dose level: 7,exposure time: 6h,assay plate: TC00283151,assay plate well: H21
GSM4963222	GSE162855	MCF7 Cells	cell line: MCF7,media: DMEM + 10% HI-FBS,treatment: 6h exposure of 10 uM of Genistein,chemical name: Genistein,chemical sample id: NA,chemical concentration: 10 uM,dose level: NA,exposure time: 6h,assay plate: TC00283151,assay plate well: H22
GSM4963223	GSE162855	MCF7 Cells	cell line: MCF7,media: DMEM + 10% HI-FBS,treatment: 6h exposure of 0.03 uM of Farglitazar,chemical name: Farglitazar,chemical sample id: TP0001651E04,chemical concentration: 0.03 uM,dose level: 1,exposure time: 6h,assay plate: TC00283151,assay plate well: H23
GSM4963224	GSE162855	MCF7 Cells	cell line: MCF7,media: DMEM + 10% HI-FBS,treatment: 6h exposure of 30 uM of 4-Hydroxytamoxifen,chemical name: 4-Hydroxytamoxifen,chemical sample id: TP0001651C02,chemical concentration: 30 uM,dose level: 7,exposure time: 6h,assay plate: TC00283151,assay plate well: H24
GSM4963225	GSE162855	Lysis Buffer	sample type: Lysis Buffer,media: NA,treatment: untreated,chemical name: NA,chemical sample id: NA,chemical concentration: NA,dose level: NA,exposure time: NA,assay plate: TC00283151,assay plate well: I01
GSM4963226	GSE162855	MCF7 Cells	cell line: MCF7,media: DMEM + 10% HI-FBS,treatment: 6h exposure of 30 uM of Vinclozolin,chemical name: Vinclozolin,chemical sample id: TP0001651G01,chemical concentration: 30 uM,dose level: 7,exposure time: 6h,assay plate: TC00283151,assay plate well: I02
GSM4963227	GSE162855	MCF7 Cells	cell line: MCF7,media: DMEM + 10% HI-FBS,treatment: 6h exposure of 0.3 uM of Trifloxystrobin,chemical name: Trifloxystrobin,chemical sample id: TP0001651H05,chemical concentration: 0.3 uM,dose level: 3,exposure time: 6h,assay plate: TC00283151,assay plate well: I03
GSM4963228	GSE162855	MCF7 Cells	cell line: MCF7,media: DMEM + 10% HI-FBS,treatment: 6h exposure of 0.03 uM of 4-Nonylphenol, branched,chemical name: 4-Nonylphenol, branched,chemical sample id: TP0001651E02,chemical concentration: 0.03 uM,dose level: 1,exposure time: 6h,assay plate: TC00283151,assay plate well: I04
GSM4963229	GSE162855	MCF7 Cells	cell line: MCF7,media: DMEM + 10% HI-FBS,treatment: 6h exposure of 0.3 uM of Clofibrate,chemical name: Clofibrate,chemical sample id: TP0001651D04,chemical concentration: 0.3 uM,dose level: 3,exposure time: 6h,assay plate: TC00283151,assay plate well: I05
GSM4963230	GSE162855	MCF7 Cells	cell line: MCF7,media: DMEM + 10% HI-FBS,treatment: 6h exposure of 100 uM of Cypermethrin,chemical name: Cypermethrin,chemical sample id: TP0001651D03,chemical concentration: 100 uM,dose level: 8,exposure time: 6h,assay plate: TC00283151,assay plate well: I06
GSM4963231	GSE162855	MCF7 Cells	cell line: MCF7,media: DMEM + 10% HI-FBS,treatment: 6h exposure of 100 uM of Troglitazone,chemical name: Troglitazone,chemical sample id: TP0001651B06,chemical concentration: 100 uM,dose level: 8,exposure time: 6h,assay plate: TC00283151,assay plate well: I07
GSM4963232	GSE162855	MCF7 Cells	cell line: MCF7,media: DMEM + 10% HI-FBS,treatment: 6h exposure of 0.03 uM of Thiram,chemical name: Thiram,chemical sample id: TP0001651D05,chemical concentration: 0.03 uM,dose level: 1,exposure time: 6h,assay plate: TC00283151,assay plate well: I08
GSM4963233	GSE162855	MCF7 Cells	cell line: MCF7,media: DMEM + 10% HI-FBS,treatment: 6h exposure of 100 uM of Thiram,chemical name: Thiram,chemical sample id: TP0001651D05,chemical concentration: 100 uM,dose level: 8,exposure time: 6h,assay plate: TC00283151,assay plate well: I09
GSM4963234	GSE162855	MCF7 Cells	cell line: MCF7,media: DMEM + 10% HI-FBS,treatment: 6h exposure of 100 uM of Cyproconazole,chemical name: Cyproconazole,chemical sample id: TP0001651A06,chemical concentration: 100 uM,dose level: 8,exposure time: 6h,assay plate: TC00283151,assay plate well: I10
GSM4963235	GSE162855	MCF7 Cells	cell line: MCF7,media: DMEM + 10% HI-FBS,treatment: 6h exposure of 0.03 uM of Troglitazone,chemical name: Troglitazone,chemical sample id: TP0001651B06,chemical concentration: 0.03 uM,dose level: 1,exposure time: 6h,assay plate: TC00283151,assay plate well: I11
GSM4963236	GSE162855	MCF7 Cells	cell line: MCF7,media: DMEM + 10% HI-FBS,treatment: 0.5% DMSO vehicle control,chemical name: DMSO,chemical sample id: NA,chemical concentration: 0 uM,dose level: 0,exposure time: 6h,assay plate: TC00283151,assay plate well: I12
GSM4963237	GSE162855	MCF7 Cells	cell line: MCF7,media: DMEM + 10% HI-FBS,treatment: 6h exposure of 1 uM of Nilutamide,chemical name: Nilutamide,chemical sample id: TP0001651G03,chemical concentration: 1 uM,dose level: 4,exposure time: 6h,assay plate: TC00283151,assay plate well: I13
GSM4963238	GSE162855	MCF7 Cells	cell line: MCF7,media: DMEM + 10% HI-FBS,treatment: 6h exposure of 100 uM of Lovastatin,chemical name: Lovastatin,chemical sample id: TP0001651G02,chemical concentration: 100 uM,dose level: 8,exposure time: 6h,assay plate: TC00283151,assay plate well: I14
GSM4963239	GSE162855	MCF7 Cells	cell line: MCF7,media: DMEM + 10% HI-FBS,treatment: 6h exposure of 100 uM of Bifenthrin,chemical name: Bifenthrin,chemical sample id: TP0001651E01,chemical concentration: 100 uM,dose level: 8,exposure time: 6h,assay plate: TC00283151,assay plate well: I15
GSM4963240	GSE162855	MCF7 Cells	cell line: MCF7,media: DMEM + 10% HI-FBS,treatment: 6h exposure of 1 uM of Clofibrate,chemical name: Clofibrate,chemical sample id: TP0001651D04,chemical concentration: 1 uM,dose level: 4,exposure time: 6h,assay plate: TC00283151,assay plate well: I16
GSM4963241	GSE162855	MCF7 Cells	cell line: MCF7,media: DMEM + 10% HI-FBS,treatment: 6h exposure of 100 uM of Cycloheximide,chemical name: Cycloheximide,chemical sample id: TP0001651C06,chemical concentration: 100 uM,dose level: 8,exposure time: 6h,assay plate: TC00283151,assay plate well: I17
GSM4963242	GSE162855	MCF7 Cells	cell line: MCF7,media: DMEM + 10% HI-FBS,treatment: 6h exposure of 30 uM of Butafenacil,chemical name: Butafenacil,chemical sample id: TP0001651A03,chemical concentration: 30 uM,dose level: 7,exposure time: 6h,assay plate: TC00283151,assay plate well: I18
GSM4963243	GSE162855	MCF7 Cells	cell line: MCF7,media: DMEM + 10% HI-FBS,treatment: 6h exposure of 0.3 uM of Fenofibrate,chemical name: Fenofibrate,chemical sample id: TP0001651F05,chemical concentration: 0.3 uM,dose level: 3,exposure time: 6h,assay plate: TC00283151,assay plate well: I19
GSM4963244	GSE162855	MCF7 Cells	cell line: MCF7,media: DMEM + 10% HI-FBS,treatment: 6h exposure of 0.1 uM of Fenpyroximate (Z,E),chemical name: Fenpyroximate (Z,E),chemical sample id: TP0001651C01,chemical concentration: 0.1 uM,dose level: 2,exposure time: 6h,assay plate: TC00283151,assay plate well: I20
GSM4963245	GSE162855	MCF7 Cells	cell line: MCF7,media: DMEM + 10% HI-FBS,treatment: 6h exposure of 3 uM of Atrazine,chemical name: Atrazine,chemical sample id: TP0001651E05,chemical concentration: 3 uM,dose level: 5,exposure time: 6h,assay plate: TC00283151,assay plate well: I21
GSM4963246	GSE162855	MCF7 Cells	cell line: MCF7,media: DMEM + 10% HI-FBS,treatment: 6h exposure of 100 uM of Fenpyroximate (Z,E),chemical name: Fenpyroximate (Z,E),chemical sample id: TP0001651C01,chemical concentration: 100 uM,dose level: 8,exposure time: 6h,assay plate: TC00283151,assay plate well: I22
GSM4963247	GSE162855	MCF7 Cells	cell line: MCF7,media: DMEM + 10% HI-FBS,treatment: 6h exposure of 0.1 uM of Cyproconazole,chemical name: Cyproconazole,chemical sample id: TP0001651A06,chemical concentration: 0.1 uM,dose level: 2,exposure time: 6h,assay plate: TC00283151,assay plate well: I23
GSM4963248	GSE162855	MCF7 Cells	cell line: MCF7,media: DMEM + 10% HI-FBS,treatment: 6h exposure of 0.3 uM of Vinclozolin,chemical name: Vinclozolin,chemical sample id: TP0001651G01,chemical concentration: 0.3 uM,dose level: 3,exposure time: 6h,assay plate: TC00283151,assay plate well: I24
GSM4963249	GSE162855	Lysis Buffer	sample type: Lysis Buffer,media: NA,treatment: untreated,chemical name: NA,chemical sample id: NA,chemical concentration: NA,dose level: NA,exposure time: NA,assay plate: TC00283151,assay plate well: J01
GSM4963250	GSE162855	MCF7 Cells	cell line: MCF7,media: DMEM + 10% HI-FBS,treatment: 6h exposure of 10 uM of Nilutamide,chemical name: Nilutamide,chemical sample id: TP0001651G03,chemical concentration: 10 uM,dose level: 6,exposure time: 6h,assay plate: TC00283151,assay plate well: J02
GSM4963251	GSE162855	MCF7 Cells	cell line: MCF7,media: DMEM + 10% HI-FBS,treatment: 6h exposure of 30 uM of Amiodarone hydrochloride,chemical name: Amiodarone hydrochloride,chemical sample id: TP0001651B05,chemical concentration: 30 uM,dose level: 7,exposure time: 6h,assay plate: TC00283151,assay plate well: J03
GSM4963252	GSE162855	MCF7 Cells	cell line: MCF7,media: DMEM + 10% HI-FBS,treatment: 6h exposure of 0.1 uM of 4-Hydroxytamoxifen,chemical name: 4-Hydroxytamoxifen,chemical sample id: TP0001651C02,chemical concentration: 0.1 uM,dose level: 2,exposure time: 6h,assay plate: TC00283151,assay plate well: J04
GSM4963253	GSE162855	MCF7 Cells	cell line: MCF7,media: DMEM + 10% HI-FBS,treatment: 6h exposure of 30 uM of Propiconazole,chemical name: Propiconazole,chemical sample id: TP0001651B04,chemical concentration: 30 uM,dose level: 7,exposure time: 6h,assay plate: TC00283151,assay plate well: J05
GSM4963254	GSE162855	MCF7 Cells	cell line: MCF7,media: DMEM + 10% HI-FBS,treatment: 6h exposure of 1 uM of Trichostatin A,chemical name: Trichostatin A,chemical sample id: NA,chemical concentration: 1 uM,dose level: NA,exposure time: 6h,assay plate: TC00283151,assay plate well: J06
GSM4963255	GSE162855	MCF7 Cells	cell line: MCF7,media: DMEM + 10% HI-FBS,treatment: 6h exposure of 3 uM of Bisphenol A,chemical name: Bisphenol A,chemical sample id: TP0001651H04,chemical concentration: 3 uM,dose level: 5,exposure time: 6h,assay plate: TC00283151,assay plate well: J07
GSM4963256	GSE162855	MCF7 Cells	cell line: MCF7,media: DMEM + 10% HI-FBS,treatment: 6h exposure of 10 uM of Bisphenol A,chemical name: Bisphenol A,chemical sample id: TP0001651H04,chemical concentration: 10 uM,dose level: 6,exposure time: 6h,assay plate: TC00283151,assay plate well: J08
GSM4963257	GSE162855	MCF7 Cells	cell line: MCF7,media: DMEM + 10% HI-FBS,treatment: 6h exposure of 10 uM of 3,5,3'-Triiodothyronine,chemical name: 3,5,3'-Triiodothyronine,chemical sample id: TP0001651B02,chemical concentration: 10 uM,dose level: 6,exposure time: 6h,assay plate: TC00283151,assay plate well: J09
GSM4963258	GSE162855	MCF7 Cells	cell line: MCF7,media: DMEM + 10% HI-FBS,treatment: 6h exposure of 1 uM of Vinclozolin,chemical name: Vinclozolin,chemical sample id: TP0001651G01,chemical concentration: 1 uM,dose level: 4,exposure time: 6h,assay plate: TC00283151,assay plate well: J10
GSM4963259	GSE162855	MCF7 Cells	cell line: MCF7,media: DMEM + 10% HI-FBS,treatment: 6h exposure of 0.1 uM of Simazine,chemical name: Simazine,chemical sample id: TP0001651C03,chemical concentration: 0.1 uM,dose level: 2,exposure time: 6h,assay plate: TC00283151,assay plate well: J11
GSM4963260	GSE162855	MCF7 Cells	cell line: MCF7,media: DMEM + 10% HI-FBS,treatment: 6h exposure of 3 uM of Simazine,chemical name: Simazine,chemical sample id: TP0001651C03,chemical concentration: 3 uM,dose level: 5,exposure time: 6h,assay plate: TC00283151,assay plate well: J12
GSM4963261	GSE162855	MCF7 Cells	cell line: MCF7,media: DMEM + 10% HI-FBS,treatment: 6h exposure of 0.03 uM of Prochloraz,chemical name: Prochloraz,chemical sample id: TP0001651E03,chemical concentration: 0.03 uM,dose level: 1,exposure time: 6h,assay plate: TC00283151,assay plate well: J13
GSM4963262	GSE162855	MCF7 Cells	cell line: MCF7,media: DMEM + 10% HI-FBS,treatment: 6h exposure of 0.3 uM of Ziram,chemical name: Ziram,chemical sample id: TP0001651F02,chemical concentration: 0.3 uM,dose level: 3,exposure time: 6h,assay plate: TC00283151,assay plate well: J14
GSM4963263	GSE162855	MCF7 Cells	cell line: MCF7,media: DMEM + 10% HI-FBS,treatment: 6h exposure of 0.3 uM of Troglitazone,chemical name: Troglitazone,chemical sample id: TP0001651B06,chemical concentration: 0.3 uM,dose level: 3,exposure time: 6h,assay plate: TC00283151,assay plate well: J15
GSM4963264	GSE162855	MCF7 Cells	cell line: MCF7,media: DMEM + 10% HI-FBS,treatment: 6h exposure of 30 uM of Simvastatin,chemical name: Simvastatin,chemical sample id: TP0001651C04,chemical concentration: 30 uM,dose level: 7,exposure time: 6h,assay plate: TC00283151,assay plate well: J16
GSM4963265	GSE162855	MCF7 Cells	cell line: MCF7,media: DMEM + 10% HI-FBS,treatment: 6h exposure of 0.3 uM of Cyanazine,chemical name: Cyanazine,chemical sample id: TP0001651B01,chemical concentration: 0.3 uM,dose level: 3,exposure time: 6h,assay plate: TC00283151,assay plate well: J17
GSM4963266	GSE162855	MCF7 Cells	cell line: MCF7,media: DMEM + 10% HI-FBS,treatment: 6h exposure of 30 uM of Lactofen,chemical name: Lactofen,chemical sample id: TP0001651D01,chemical concentration: 30 uM,dose level: 7,exposure time: 6h,assay plate: TC00283151,assay plate well: J18
GSM4963267	GSE162855	MCF7 Cells	cell line: MCF7,media: DMEM + 10% HI-FBS,treatment: 6h exposure of 10 uM of Cyanazine,chemical name: Cyanazine,chemical sample id: TP0001651B01,chemical concentration: 10 uM,dose level: 6,exposure time: 6h,assay plate: TC00283151,assay plate well: J19
GSM4963268	GSE162855	MCF7 Cells	cell line: MCF7,media: DMEM + 10% HI-FBS,treatment: 6h exposure of 30 uM of Fomesafen,chemical name: Fomesafen,chemical sample id: TP0001651H03,chemical concentration: 30 uM,dose level: 7,exposure time: 6h,assay plate: TC00283151,assay plate well: J20
GSM4963269	GSE162855	MCF7 Cells	cell line: MCF7,media: DMEM + 10% HI-FBS,treatment: 6h exposure of 30 uM of Fenofibrate,chemical name: Fenofibrate,chemical sample id: TP0001651F05,chemical concentration: 30 uM,dose level: 7,exposure time: 6h,assay plate: TC00283151,assay plate well: J21
GSM4963270	GSE162855	MCF7 Cells	cell line: MCF7,media: DMEM + 10% HI-FBS,treatment: 6h exposure of 100 uM of 4-Nonylphenol, branched,chemical name: 4-Nonylphenol, branched,chemical sample id: TP0001651E02,chemical concentration: 100 uM,dose level: 8,exposure time: 6h,assay plate: TC00283151,assay plate well: J22
GSM4963271	GSE162855	MCF7 Cells	cell line: MCF7,media: DMEM + 10% HI-FBS,treatment: 6h exposure of 10 uM of Cyproconazole,chemical name: Cyproconazole,chemical sample id: TP0001651A06,chemical concentration: 10 uM,dose level: 6,exposure time: 6h,assay plate: TC00283151,assay plate well: J23
GSM4963272	GSE162855	MCF7 Cells	cell line: MCF7,media: DMEM + 10% HI-FBS,treatment: 6h exposure of 0.1 uM of Amiodarone hydrochloride,chemical name: Amiodarone hydrochloride,chemical sample id: TP0001651B05,chemical concentration: 0.1 uM,dose level: 2,exposure time: 6h,assay plate: TC00283151,assay plate well: J24
GSM4963273	GSE162855	MCF7 Cells	cell line: MCF7,media: DMEM + 10% HI-FBS,treatment: 6h exposure of 1 uM of Trifloxystrobin,chemical name: Trifloxystrobin,chemical sample id: TP0001651H05,chemical concentration: 1 uM,dose level: 4,exposure time: 6h,assay plate: TC00283151,assay plate well: K02
GSM4963274	GSE162855	MCF7 Cells	cell line: MCF7,media: DMEM + 10% HI-FBS,treatment: 6h exposure of 0.3 uM of Fulvestrant,chemical name: Fulvestrant,chemical sample id: TP0001651F04,chemical concentration: 0.3 uM,dose level: 3,exposure time: 6h,assay plate: TC00283151,assay plate well: K03
GSM4963275	GSE162855	MCF7 Cells	cell line: MCF7,media: DMEM + 10% HI-FBS,treatment: 6h exposure of 0.03 uM of Cypermethrin,chemical name: Cypermethrin,chemical sample id: TP0001651D03,chemical concentration: 0.03 uM,dose level: 1,exposure time: 6h,assay plate: TC00283151,assay plate well: K04
GSM4963276	GSE162855	MCF7 Cells	cell line: MCF7,media: DMEM + 10% HI-FBS,treatment: 6h exposure of 100 uM of Maneb,chemical name: Maneb,chemical sample id: TP0001651H02,chemical concentration: 100 uM,dose level: 8,exposure time: 6h,assay plate: TC00283151,assay plate well: K05
GSM4963277	GSE162855	MCF7 Cells	cell line: MCF7,media: DMEM + 10% HI-FBS,treatment: 6h exposure of 3 uM of Lovastatin,chemical name: Lovastatin,chemical sample id: TP0001651G02,chemical concentration: 3 uM,dose level: 5,exposure time: 6h,assay plate: TC00283151,assay plate well: K06
GSM4963278	GSE162855	MCF7 Cells	cell line: MCF7,media: DMEM + 10% HI-FBS,treatment: 6h exposure of 30 uM of Flutamide,chemical name: Flutamide,chemical sample id: TP0001651H01,chemical concentration: 30 uM,dose level: 7,exposure time: 6h,assay plate: TC00283151,assay plate well: K07
GSM4963279	GSE162855	MCF7 Cells	cell line: MCF7,media: DMEM + 10% HI-FBS,treatment: 6h exposure of 3 uM of 4-Hydroxytamoxifen,chemical name: 4-Hydroxytamoxifen,chemical sample id: TP0001651C02,chemical concentration: 3 uM,dose level: 5,exposure time: 6h,assay plate: TC00283151,assay plate well: K08
GSM4963280	GSE162855	MCF7 Cells	cell line: MCF7,media: DMEM + 10% HI-FBS,treatment: 6h exposure of 100 uM of Cladribine,chemical name: Cladribine,chemical sample id: TP0001651G04,chemical concentration: 100 uM,dose level: 8,exposure time: 6h,assay plate: TC00283151,assay plate well: K09
GSM4963281	GSE162855	MCF7 Cells	cell line: MCF7,media: DMEM + 10% HI-FBS,treatment: 6h exposure of 100 uM of Simvastatin,chemical name: Simvastatin,chemical sample id: TP0001651C04,chemical concentration: 100 uM,dose level: 8,exposure time: 6h,assay plate: TC00283151,assay plate well: K10
GSM4963282	GSE162855	MCF7 Cells	cell line: MCF7,media: DMEM + 10% HI-FBS,treatment: 6h exposure of 30 uM of Cyproterone acetate,chemical name: Cyproterone acetate,chemical sample id: TP0001651G05,chemical concentration: 30 uM,dose level: 7,exposure time: 6h,assay plate: TC00283151,assay plate well: K11
GSM4963283	GSE162855	MCF7 Cells	cell line: MCF7,media: DMEM + 10% HI-FBS,treatment: 6h exposure of 10 uM of 4-Cumylphenol,chemical name: 4-Cumylphenol,chemical sample id: TP0001651F03,chemical concentration: 10 uM,dose level: 6,exposure time: 6h,assay plate: TC00283151,assay plate well: K12
GSM4963284	GSE162855	MCF7 Cells	cell line: MCF7,media: DMEM + 10% HI-FBS,treatment: 6h exposure of 30 uM of Simazine,chemical name: Simazine,chemical sample id: TP0001651C03,chemical concentration: 30 uM,dose level: 7,exposure time: 6h,assay plate: TC00283151,assay plate well: K13
GSM4963285	GSE162855	MCF7 Cells	cell line: MCF7,media: DMEM + 10% HI-FBS,treatment: 6h exposure of 0.03 uM of Ziram,chemical name: Ziram,chemical sample id: TP0001651F02,chemical concentration: 0.03 uM,dose level: 1,exposure time: 6h,assay plate: TC00283151,assay plate well: K14
GSM4963286	GSE162855	MCF7 Cells	cell line: MCF7,media: DMEM + 10% HI-FBS,treatment: 6h exposure of 3 uM of Cyproconazole,chemical name: Cyproconazole,chemical sample id: TP0001651A06,chemical concentration: 3 uM,dose level: 5,exposure time: 6h,assay plate: TC00283151,assay plate well: K15
GSM4963287	GSE162855	MCF7 Cells	cell line: MCF7,media: DMEM + 10% HI-FBS,treatment: 6h exposure of 1 uM of 3,5,3'-Triiodothyronine,chemical name: 3,5,3'-Triiodothyronine,chemical sample id: TP0001651B02,chemical concentration: 1 uM,dose level: 4,exposure time: 6h,assay plate: TC00283151,assay plate well: K16
GSM4963288	GSE162855	MCF7 Cells	cell line: MCF7,media: DMEM + 10% HI-FBS,treatment: 6h exposure of 1 uM of PFOA,chemical name: PFOA,chemical sample id: TP0001651D02,chemical concentration: 1 uM,dose level: 4,exposure time: 6h,assay plate: TC00283151,assay plate well: K17
GSM4963289	GSE162855	MCF7 Cells	cell line: MCF7,media: DMEM + 10% HI-FBS,treatment: 6h exposure of 100 uM of 4-Cumylphenol,chemical name: 4-Cumylphenol,chemical sample id: TP0001651F03,chemical concentration: 100 uM,dose level: 8,exposure time: 6h,assay plate: TC00283151,assay plate well: K18
GSM4963290	GSE162855	MCF7 Cells	cell line: MCF7,media: DMEM + 10% HI-FBS,treatment: 6h exposure of 0.1 uM of Vinclozolin,chemical name: Vinclozolin,chemical sample id: TP0001651G01,chemical concentration: 0.1 uM,dose level: 2,exposure time: 6h,assay plate: TC00283151,assay plate well: K19
GSM4963291	GSE162855	MCF7 Cells	cell line: MCF7,media: DMEM + 10% HI-FBS,treatment: 6h exposure of 1 uM of Atrazine,chemical name: Atrazine,chemical sample id: TP0001651E05,chemical concentration: 1 uM,dose level: 4,exposure time: 6h,assay plate: TC00283151,assay plate well: K20
GSM4963292	GSE162855	MCF7 Cells	cell line: MCF7,media: DMEM + 10% HI-FBS,treatment: 6h exposure of 3 uM of Bisphenol B,chemical name: Bisphenol B,chemical sample id: TP0001651C05,chemical concentration: 3 uM,dose level: 5,exposure time: 6h,assay plate: TC00283151,assay plate well: K21
GSM4963293	GSE162855	MCF7 Cells	cell line: MCF7,media: DMEM + 10% HI-FBS,treatment: 6h exposure of 0.3 uM of Propiconazole,chemical name: Propiconazole,chemical sample id: TP0001651B04,chemical concentration: 0.3 uM,dose level: 3,exposure time: 6h,assay plate: TC00283151,assay plate well: K22
GSM4963294	GSE162855	MCF7 Cells	cell line: MCF7,media: DMEM + 10% HI-FBS,treatment: 6h exposure of 1 uM of Cyanazine,chemical name: Cyanazine,chemical sample id: TP0001651B01,chemical concentration: 1 uM,dose level: 4,exposure time: 6h,assay plate: TC00283151,assay plate well: K23
GSM4963295	GSE162855	MCF7 Cells	cell line: MCF7,media: DMEM + 10% HI-FBS,treatment: 6h exposure of 3 uM of Flutamide,chemical name: Flutamide,chemical sample id: TP0001651H01,chemical concentration: 3 uM,dose level: 5,exposure time: 6h,assay plate: TC00283151,assay plate well: K24
GSM4963296	GSE162855	MCF7 Cells	cell line: MCF7,media: DMEM + 10% HI-FBS,treatment: 6h exposure of 0.1 uM of Prochloraz,chemical name: Prochloraz,chemical sample id: TP0001651E03,chemical concentration: 0.1 uM,dose level: 2,exposure time: 6h,assay plate: TC00283151,assay plate well: L02
GSM4963297	GSE162855	MCF7 Cells	cell line: MCF7,media: DMEM + 10% HI-FBS,treatment: 6h exposure of 10 uM of Cladribine,chemical name: Cladribine,chemical sample id: TP0001651G04,chemical concentration: 10 uM,dose level: 6,exposure time: 6h,assay plate: TC00283151,assay plate well: L03
GSM4963298	GSE162855	MCF7 Cells	cell line: MCF7,media: DMEM + 10% HI-FBS,treatment: 6h exposure of 3 uM of 4-Nonylphenol, branched,chemical name: 4-Nonylphenol, branched,chemical sample id: TP0001651E02,chemical concentration: 3 uM,dose level: 5,exposure time: 6h,assay plate: TC00283151,assay plate well: L04
GSM4963299	GSE162855	MCF7 Cells	cell line: MCF7,media: DMEM + 10% HI-FBS,treatment: 6h exposure of 10 uM of Simvastatin,chemical name: Simvastatin,chemical sample id: TP0001651C04,chemical concentration: 10 uM,dose level: 6,exposure time: 6h,assay plate: TC00283151,assay plate well: L05
GSM4963300	GSE162855	MCF7 Cells	cell line: MCF7,media: DMEM + 10% HI-FBS,treatment: 6h exposure of 10 uM of Bisphenol B,chemical name: Bisphenol B,chemical sample id: TP0001651C05,chemical concentration: 10 uM,dose level: 6,exposure time: 6h,assay plate: TC00283151,assay plate well: L06
GSM4963301	GSE162855	MCF7 Cells	cell line: MCF7,media: DMEM + 10% HI-FBS,treatment: 6h exposure of 30 uM of Troglitazone,chemical name: Troglitazone,chemical sample id: TP0001651B06,chemical concentration: 30 uM,dose level: 7,exposure time: 6h,assay plate: TC00283151,assay plate well: L07
GSM4963302	GSE162855	MCF7 Cells	cell line: MCF7,media: DMEM + 10% HI-FBS,treatment: 6h exposure of 0.03 uM of PFOS,chemical name: PFOS,chemical sample id: TP0001651D06,chemical concentration: 0.03 uM,dose level: 1,exposure time: 6h,assay plate: TC00283151,assay plate well: L08
GSM4963303	GSE162855	MCF7 Cells	cell line: MCF7,media: DMEM + 10% HI-FBS,treatment: 6h exposure of 0.3 uM of 4-Cumylphenol,chemical name: 4-Cumylphenol,chemical sample id: TP0001651F03,chemical concentration: 0.3 uM,dose level: 3,exposure time: 6h,assay plate: TC00283151,assay plate well: L09
GSM4963304	GSE162855	MCF7 Cells	cell line: MCF7,media: DMEM + 10% HI-FBS,treatment: 6h exposure of 0.3 uM of Rotenone,chemical name: Rotenone,chemical sample id: TP0001651A04,chemical concentration: 0.3 uM,dose level: 3,exposure time: 6h,assay plate: TC00283151,assay plate well: L10
GSM4963305	GSE162855	MCF7 Cells	cell line: MCF7,media: DMEM + 10% HI-FBS,treatment: 6h exposure of 0.03 uM of Fenpyroximate (Z,E),chemical name: Fenpyroximate (Z,E),chemical sample id: TP0001651C01,chemical concentration: 0.03 uM,dose level: 1,exposure time: 6h,assay plate: TC00283151,assay plate well: L11
GSM4963306	GSE162855	MCF7 Cells	cell line: MCF7,media: DMEM + 10% HI-FBS,treatment: 6h exposure of 30 uM of Bifenthrin,chemical name: Bifenthrin,chemical sample id: TP0001651E01,chemical concentration: 30 uM,dose level: 7,exposure time: 6h,assay plate: TC00283151,assay plate well: L12
GSM4963307	GSE162855	MCF7 Cells	cell line: MCF7,media: DMEM + 10% HI-FBS,treatment: 6h exposure of 1 uM of Rotenone,chemical name: Rotenone,chemical sample id: TP0001651A04,chemical concentration: 1 uM,dose level: 4,exposure time: 6h,assay plate: TC00283151,assay plate well: L13
GSM4963308	GSE162855	MCF7 Cells	cell line: MCF7,media: DMEM + 10% HI-FBS,treatment: 6h exposure of 100 uM of Ziram,chemical name: Ziram,chemical sample id: TP0001651F02,chemical concentration: 100 uM,dose level: 8,exposure time: 6h,assay plate: TC00283151,assay plate well: L14
GSM4963309	GSE162855	MCF7 Cells	cell line: MCF7,media: DMEM + 10% HI-FBS,treatment: 6h exposure of 3 uM of Farglitazar,chemical name: Farglitazar,chemical sample id: TP0001651E04,chemical concentration: 3 uM,dose level: 5,exposure time: 6h,assay plate: TC00283151,assay plate well: L15
GSM4963310	GSE162855	MCF7 Cells	cell line: MCF7,media: DMEM + 10% HI-FBS,treatment: 6h exposure of 30 uM of Ziram,chemical name: Ziram,chemical sample id: TP0001651F02,chemical concentration: 30 uM,dose level: 7,exposure time: 6h,assay plate: TC00283151,assay plate well: L16
GSM4963311	GSE162855	MCF7 Cells	cell line: MCF7,media: DMEM + 10% HI-FBS,treatment: 6h exposure of 0.1 uM of Fulvestrant,chemical name: Fulvestrant,chemical sample id: TP0001651F04,chemical concentration: 0.1 uM,dose level: 2,exposure time: 6h,assay plate: TC00283151,assay plate well: L17
GSM4963312	GSE162855	MCF7 Cells	cell line: MCF7,media: DMEM + 10% HI-FBS,treatment: 6h exposure of 1 uM of Simazine,chemical name: Simazine,chemical sample id: TP0001651C03,chemical concentration: 1 uM,dose level: 4,exposure time: 6h,assay plate: TC00283151,assay plate well: L18
GSM4963313	GSE162855	MCF7 Cells	cell line: MCF7,media: DMEM + 10% HI-FBS,treatment: 6h exposure of 3 uM of Thiram,chemical name: Thiram,chemical sample id: TP0001651D05,chemical concentration: 3 uM,dose level: 5,exposure time: 6h,assay plate: TC00283151,assay plate well: L19
GSM4963314	GSE162855	MCF7 Cells	cell line: MCF7,media: DMEM + 10% HI-FBS,treatment: 6h exposure of 30 uM of Cyproconazole,chemical name: Cyproconazole,chemical sample id: TP0001651A06,chemical concentration: 30 uM,dose level: 7,exposure time: 6h,assay plate: TC00283151,assay plate well: L20
GSM4963315	GSE162855	MCF7 Cells	cell line: MCF7,media: DMEM + 10% HI-FBS,treatment: 6h exposure of 3 uM of Rotenone,chemical name: Rotenone,chemical sample id: TP0001651A04,chemical concentration: 3 uM,dose level: 5,exposure time: 6h,assay plate: TC00283151,assay plate well: L21
GSM4963316	GSE162855	MCF7 Cells	cell line: MCF7,media: DMEM + 10% HI-FBS,treatment: 6h exposure of 10 uM of Clofibrate,chemical name: Clofibrate,chemical sample id: TP0001651D04,chemical concentration: 10 uM,dose level: 6,exposure time: 6h,assay plate: TC00283151,assay plate well: L22
GSM4963317	GSE162855	MCF7 Cells	cell line: MCF7,media: DMEM + 10% HI-FBS,treatment: 6h exposure of 10 uM of Clomiphene citrate (1:1),chemical name: Clomiphene citrate (1:1),chemical sample id: TP0001651A05,chemical concentration: 10 uM,dose level: 6,exposure time: 6h,assay plate: TC00283151,assay plate well: L23
GSM4963318	GSE162855	MCF7 Cells	cell line: MCF7,media: DMEM + 10% HI-FBS,treatment: 6h exposure of 30 uM of Bisphenol B,chemical name: Bisphenol B,chemical sample id: TP0001651C05,chemical concentration: 30 uM,dose level: 7,exposure time: 6h,assay plate: TC00283151,assay plate well: L24
GSM4963319	GSE162855	MCF7 Cells	cell line: MCF7,media: DMEM + 10% HI-FBS,treatment: 6h exposure of 3 uM of Clofibrate,chemical name: Clofibrate,chemical sample id: TP0001651D04,chemical concentration: 3 uM,dose level: 5,exposure time: 6h,assay plate: TC00283151,assay plate well: M02
GSM4963320	GSE162855	MCF7 Cells	cell line: MCF7,media: DMEM + 10% HI-FBS,treatment: 6h exposure of 0.1 uM of Bifenthrin,chemical name: Bifenthrin,chemical sample id: TP0001651E01,chemical concentration: 0.1 uM,dose level: 2,exposure time: 6h,assay plate: TC00283151,assay plate well: M03
GSM4963321	GSE162855	MCF7 Cells	cell line: MCF7,media: DMEM + 10% HI-FBS,treatment: 6h exposure of 1 uM of Lactofen,chemical name: Lactofen,chemical sample id: TP0001651D01,chemical concentration: 1 uM,dose level: 4,exposure time: 6h,assay plate: TC00283151,assay plate well: M04
GSM4963322	GSE162855	MCF7 Cells	cell line: MCF7,media: DMEM + 10% HI-FBS,treatment: 6h exposure of 0.03 uM of Butafenacil,chemical name: Butafenacil,chemical sample id: TP0001651A03,chemical concentration: 0.03 uM,dose level: 1,exposure time: 6h,assay plate: TC00283151,assay plate well: M05
GSM4963323	GSE162855	MCF7 Cells	cell line: MCF7,media: DMEM + 10% HI-FBS,treatment: 6h exposure of 0.3 uM of Flutamide,chemical name: Flutamide,chemical sample id: TP0001651H01,chemical concentration: 0.3 uM,dose level: 3,exposure time: 6h,assay plate: TC00283151,assay plate well: M06
GSM4963324	GSE162855	MCF7 Cells	cell line: MCF7,media: DMEM + 10% HI-FBS,treatment: 6h exposure of 1 uM of Trichostatin A,chemical name: Trichostatin A,chemical sample id: NA,chemical concentration: 1 uM,dose level: NA,exposure time: 6h,assay plate: TC00283151,assay plate well: M07
GSM4963325	GSE162855	MCF7 Cells	cell line: MCF7,media: DMEM + 10% HI-FBS,treatment: 6h exposure of 1 uM of Ziram,chemical name: Ziram,chemical sample id: TP0001651F02,chemical concentration: 1 uM,dose level: 4,exposure time: 6h,assay plate: TC00283151,assay plate well: M08
GSM4963326	GSE162855	MCF7 Cells	cell line: MCF7,media: DMEM + 10% HI-FBS,treatment: 6h exposure of 1 uM of Propiconazole,chemical name: Propiconazole,chemical sample id: TP0001651B04,chemical concentration: 1 uM,dose level: 4,exposure time: 6h,assay plate: TC00283151,assay plate well: M09
GSM4963327	GSE162855	MCF7 Cells	cell line: MCF7,media: DMEM + 10% HI-FBS,treatment: 6h exposure of 3 uM of Reserpine,chemical name: Reserpine,chemical sample id: TP0001651B03,chemical concentration: 3 uM,dose level: 5,exposure time: 6h,assay plate: TC00283151,assay plate well: M10
GSM4963328	GSE162855	MCF7 Cells	cell line: MCF7,media: DMEM + 10% HI-FBS,treatment: 6h exposure of 0.3 uM of Prochloraz,chemical name: Prochloraz,chemical sample id: TP0001651E03,chemical concentration: 0.3 uM,dose level: 3,exposure time: 6h,assay plate: TC00283151,assay plate well: M11
GSM4963329	GSE162855	MCF7 Cells	cell line: MCF7,media: DMEM + 10% HI-FBS,treatment: 6h exposure of 0.1 uM of Propiconazole,chemical name: Propiconazole,chemical sample id: TP0001651B04,chemical concentration: 0.1 uM,dose level: 2,exposure time: 6h,assay plate: TC00283151,assay plate well: M12
GSM4963330	GSE162855	MCF7 Cells	cell line: MCF7,media: DMEM + 10% HI-FBS,treatment: 6h exposure of 10 uM of Fomesafen,chemical name: Fomesafen,chemical sample id: TP0001651H03,chemical concentration: 10 uM,dose level: 6,exposure time: 6h,assay plate: TC00283151,assay plate well: M13
GSM4963331	GSE162855	MCF7 Cells	cell line: MCF7,media: DMEM + 10% HI-FBS,treatment: 6h exposure of 0.1 uM of Reserpine,chemical name: Reserpine,chemical sample id: TP0001651B03,chemical concentration: 0.1 uM,dose level: 2,exposure time: 6h,assay plate: TC00283151,assay plate well: M14
GSM4963332	GSE162855	MCF7 Cells	cell line: MCF7,media: DMEM + 10% HI-FBS,treatment: 6h exposure of 10 uM of 4-Hydroxytamoxifen,chemical name: 4-Hydroxytamoxifen,chemical sample id: TP0001651C02,chemical concentration: 10 uM,dose level: 6,exposure time: 6h,assay plate: TC00283151,assay plate well: M15
GSM4963333	GSE162855	MCF7 Cells	cell line: MCF7,media: DMEM + 10% HI-FBS,treatment: 6h exposure of 100 uM of Bisphenol A,chemical name: Bisphenol A,chemical sample id: TP0001651H04,chemical concentration: 100 uM,dose level: 8,exposure time: 6h,assay plate: TC00283151,assay plate well: M16
GSM4963334	GSE162855	MCF7 Cells	cell line: MCF7,media: DMEM + 10% HI-FBS,treatment: 6h exposure of 3 uM of Lactofen,chemical name: Lactofen,chemical sample id: TP0001651D01,chemical concentration: 3 uM,dose level: 5,exposure time: 6h,assay plate: TC00283151,assay plate well: M17
GSM4963335	GSE162855	MCF7 Cells	cell line: MCF7,media: DMEM + 10% HI-FBS,treatment: 6h exposure of 30 uM of Pyraclostrobin,chemical name: Pyraclostrobin,chemical sample id: TP0001651A01,chemical concentration: 30 uM,dose level: 7,exposure time: 6h,assay plate: TC00283151,assay plate well: M18
GSM4963336	GSE162855	MCF7 Cells	cell line: MCF7,media: DMEM + 10% HI-FBS,treatment: 6h exposure of 10 uM of Tetrac,chemical name: Tetrac,chemical sample id: TP0001651F01,chemical concentration: 10 uM,dose level: 6,exposure time: 6h,assay plate: TC00283151,assay plate well: M19
GSM4963337	GSE162855	MCF7 Cells	cell line: MCF7,media: DMEM + 10% HI-FBS,treatment: 6h exposure of 1 uM of Maneb,chemical name: Maneb,chemical sample id: TP0001651H02,chemical concentration: 1 uM,dose level: 4,exposure time: 6h,assay plate: TC00283151,assay plate well: M20
GSM4963338	GSE162855	MCF7 Cells	cell line: MCF7,media: DMEM + 10% HI-FBS,treatment: 6h exposure of 0.3 uM of 4-Hydroxytamoxifen,chemical name: 4-Hydroxytamoxifen,chemical sample id: TP0001651C02,chemical concentration: 0.3 uM,dose level: 3,exposure time: 6h,assay plate: TC00283151,assay plate well: M21
GSM4963339	GSE162855	MCF7 Cells	cell line: MCF7,media: DMEM + 10% HI-FBS,treatment: 6h exposure of 0.03 uM of Imazalil,chemical name: Imazalil,chemical sample id: TP0001651A02,chemical concentration: 0.03 uM,dose level: 1,exposure time: 6h,assay plate: TC00283151,assay plate well: M22
GSM4963340	GSE162855	MCF7 Cells	cell line: MCF7,media: DMEM + 10% HI-FBS,treatment: 6h exposure of 10 uM of Butafenacil,chemical name: Butafenacil,chemical sample id: TP0001651A03,chemical concentration: 10 uM,dose level: 6,exposure time: 6h,assay plate: TC00283151,assay plate well: M23
GSM4963341	GSE162855	MCF7 Cells	cell line: MCF7,media: DMEM + 10% HI-FBS,treatment: 6h exposure of 0.3 uM of Bisphenol B,chemical name: Bisphenol B,chemical sample id: TP0001651C05,chemical concentration: 0.3 uM,dose level: 3,exposure time: 6h,assay plate: TC00283151,assay plate well: M24
GSM4963342	GSE162855	MCF7 Cells	cell line: MCF7,media: DMEM + 10% HI-FBS,treatment: 6h exposure of 0.1 uM of Sirolimus,chemical name: Sirolimus,chemical sample id: NA,chemical concentration: 0.1 uM,dose level: NA,exposure time: 6h,assay plate: TC00283151,assay plate well: N02
GSM4963343	GSE162855	MCF7 Cells	cell line: MCF7,media: DMEM + 10% HI-FBS,treatment: 6h exposure of 0.1 uM of Fenofibrate,chemical name: Fenofibrate,chemical sample id: TP0001651F05,chemical concentration: 0.1 uM,dose level: 2,exposure time: 6h,assay plate: TC00283151,assay plate well: N03
GSM4963344	GSE162855	MCF7 Cells	cell line: MCF7,media: DMEM + 10% HI-FBS,treatment: 6h exposure of 100 uM of PFOA,chemical name: PFOA,chemical sample id: TP0001651D02,chemical concentration: 100 uM,dose level: 8,exposure time: 6h,assay plate: TC00283151,assay plate well: N04
GSM4963345	GSE162855	MCF7 Cells	cell line: MCF7,media: DMEM + 10% HI-FBS,treatment: 6h exposure of 1 uM of Butafenacil,chemical name: Butafenacil,chemical sample id: TP0001651A03,chemical concentration: 1 uM,dose level: 4,exposure time: 6h,assay plate: TC00283151,assay plate well: N05
GSM4963346	GSE162855	MCF7 Cells	cell line: MCF7,media: DMEM + 10% HI-FBS,treatment: 6h exposure of 30 uM of 4-Cumylphenol,chemical name: 4-Cumylphenol,chemical sample id: TP0001651F03,chemical concentration: 30 uM,dose level: 7,exposure time: 6h,assay plate: TC00283151,assay plate well: N06
GSM4963347	GSE162855	MCF7 Cells	cell line: MCF7,media: DMEM + 10% HI-FBS,treatment: 6h exposure of 3 uM of Pyraclostrobin,chemical name: Pyraclostrobin,chemical sample id: TP0001651A01,chemical concentration: 3 uM,dose level: 5,exposure time: 6h,assay plate: TC00283151,assay plate well: N07
GSM4963348	GSE162855	MCF7 Cells	cell line: MCF7,media: DMEM + 10% HI-FBS,treatment: 6h exposure of 30 uM of Rotenone,chemical name: Rotenone,chemical sample id: TP0001651A04,chemical concentration: 30 uM,dose level: 7,exposure time: 6h,assay plate: TC00283151,assay plate well: N08
GSM4963349	GSE162855	MCF7 Cells	cell line: MCF7,media: DMEM + 10% HI-FBS,treatment: 6h exposure of 0.3 uM of Maneb,chemical name: Maneb,chemical sample id: TP0001651H02,chemical concentration: 0.3 uM,dose level: 3,exposure time: 6h,assay plate: TC00283151,assay plate well: N09
GSM4963350	GSE162855	MCF7 Cells	cell line: MCF7,media: DMEM + 10% HI-FBS,treatment: 6h exposure of 0.3 uM of Cypermethrin,chemical name: Cypermethrin,chemical sample id: TP0001651D03,chemical concentration: 0.3 uM,dose level: 3,exposure time: 6h,assay plate: TC00283151,assay plate well: N10
GSM4963351	GSE162855	MCF7 Cells	cell line: MCF7,media: DMEM + 10% HI-FBS,treatment: 6h exposure of 30 uM of Trifloxystrobin,chemical name: Trifloxystrobin,chemical sample id: TP0001651H05,chemical concentration: 30 uM,dose level: 7,exposure time: 6h,assay plate: TC00283151,assay plate well: N11
GSM4963352	GSE162855	MCF7 Cells	cell line: MCF7,media: DMEM + 10% HI-FBS,treatment: 6h exposure of 3 uM of Butafenacil,chemical name: Butafenacil,chemical sample id: TP0001651A03,chemical concentration: 3 uM,dose level: 5,exposure time: 6h,assay plate: TC00283151,assay plate well: N12
GSM4963353	GSE162855	MCF7 Cells	cell line: MCF7,media: DMEM + 10% HI-FBS,treatment: 6h exposure of 1 uM of Trichostatin A,chemical name: Trichostatin A,chemical sample id: NA,chemical concentration: 1 uM,dose level: NA,exposure time: 6h,assay plate: TC00283151,assay plate well: N13
GSM4963354	GSE162855	MCF7 Cells	cell line: MCF7,media: DMEM + 10% HI-FBS,treatment: untreated,chemical name: NA,chemical sample id: NA,chemical concentration: NA,dose level: NA,exposure time: 6h,assay plate: TC00283151,assay plate well: N14
GSM4963355	GSE162855	MCF7 Cells	cell line: MCF7,media: DMEM + 10% HI-FBS,treatment: 6h exposure of 0.03 uM of Reserpine,chemical name: Reserpine,chemical sample id: TP0001651B03,chemical concentration: 0.03 uM,dose level: 1,exposure time: 6h,assay plate: TC00283151,assay plate well: N15
GSM4963356	GSE162855	MCF7 Cells	cell line: MCF7,media: DMEM + 10% HI-FBS,treatment: 6h exposure of 30 uM of Imazalil,chemical name: Imazalil,chemical sample id: TP0001651A02,chemical concentration: 30 uM,dose level: 7,exposure time: 6h,assay plate: TC00283151,assay plate well: N16
GSM4963357	GSE162855	MCF7 Cells	cell line: MCF7,media: DMEM + 10% HI-FBS,treatment: 6h exposure of 3 uM of 3,5,3'-Triiodothyronine,chemical name: 3,5,3'-Triiodothyronine,chemical sample id: TP0001651B02,chemical concentration: 3 uM,dose level: 5,exposure time: 6h,assay plate: TC00283151,assay plate well: N17
GSM4963358	GSE162855	MCF7 Cells	cell line: MCF7,media: DMEM + 10% HI-FBS,treatment: 6h exposure of 1 uM of Fulvestrant,chemical name: Fulvestrant,chemical sample id: TP0001651F04,chemical concentration: 1 uM,dose level: 4,exposure time: 6h,assay plate: TC00283151,assay plate well: N18
GSM4963359	GSE162855	MCF7 Cells	cell line: MCF7,media: DMEM + 10% HI-FBS,treatment: 6h exposure of 0.3 uM of Imazalil,chemical name: Imazalil,chemical sample id: TP0001651A02,chemical concentration: 0.3 uM,dose level: 3,exposure time: 6h,assay plate: TC00283151,assay plate well: N19
GSM4963360	GSE162855	MCF7 Cells	cell line: MCF7,media: DMEM + 10% HI-FBS,treatment: 6h exposure of 100 uM of Clofibrate,chemical name: Clofibrate,chemical sample id: TP0001651D04,chemical concentration: 100 uM,dose level: 8,exposure time: 6h,assay plate: TC00283151,assay plate well: N20
GSM4963361	GSE162855	MCF7 Cells	cell line: MCF7,media: DMEM + 10% HI-FBS,treatment: 6h exposure of 3 uM of Fenpyroximate (Z,E),chemical name: Fenpyroximate (Z,E),chemical sample id: TP0001651C01,chemical concentration: 3 uM,dose level: 5,exposure time: 6h,assay plate: TC00283151,assay plate well: N21
GSM4963362	GSE162855	MCF7 Cells	cell line: MCF7,media: DMEM + 10% HI-FBS,treatment: 6h exposure of 0.03 uM of Bifenthrin,chemical name: Bifenthrin,chemical sample id: TP0001651E01,chemical concentration: 0.03 uM,dose level: 1,exposure time: 6h,assay plate: TC00283151,assay plate well: N22
GSM4963363	GSE162855	MCF7 Cells	cell line: MCF7,media: DMEM + 10% HI-FBS,treatment: 6h exposure of 3 uM of Vinclozolin,chemical name: Vinclozolin,chemical sample id: TP0001651G01,chemical concentration: 3 uM,dose level: 5,exposure time: 6h,assay plate: TC00283151,assay plate well: N23
GSM4963364	GSE162855	MCF7 Cells	cell line: MCF7,media: DMEM + 10% HI-FBS,treatment: 6h exposure of 0.3 uM of Nilutamide,chemical name: Nilutamide,chemical sample id: TP0001651G03,chemical concentration: 0.3 uM,dose level: 3,exposure time: 6h,assay plate: TC00283151,assay plate well: N24
GSM4963365	GSE162855	MCF7 Cells	cell line: MCF7,media: DMEM + 10% HI-FBS,treatment: 6h exposure of 0.1 uM of Nilutamide,chemical name: Nilutamide,chemical sample id: TP0001651G03,chemical concentration: 0.1 uM,dose level: 2,exposure time: 6h,assay plate: TC00283151,assay plate well: O02
GSM4963366	GSE162855	MCF7 Cells	cell line: MCF7,media: DMEM + 10% HI-FBS,treatment: 6h exposure of 0.3 uM of Fenpyroximate (Z,E),chemical name: Fenpyroximate (Z,E),chemical sample id: TP0001651C01,chemical concentration: 0.3 uM,dose level: 3,exposure time: 6h,assay plate: TC00283151,assay plate well: O03
GSM4963367	GSE162855	MCF7 Cells	cell line: MCF7,media: DMEM + 10% HI-FBS,treatment: 6h exposure of 3 uM of Maneb,chemical name: Maneb,chemical sample id: TP0001651H02,chemical concentration: 3 uM,dose level: 5,exposure time: 6h,assay plate: TC00283151,assay plate well: O04
GSM4963368	GSE162855	MCF7 Cells	cell line: MCF7,media: DMEM + 10% HI-FBS,treatment: 6h exposure of 30 uM of Clomiphene citrate (1:1),chemical name: Clomiphene citrate (1:1),chemical sample id: TP0001651A05,chemical concentration: 30 uM,dose level: 7,exposure time: 6h,assay plate: TC00283151,assay plate well: O05
GSM4963369	GSE162855	MCF7 Cells	cell line: MCF7,media: DMEM + 10% HI-FBS,treatment: 6h exposure of 0.03 uM of Lovastatin,chemical name: Lovastatin,chemical sample id: TP0001651G02,chemical concentration: 0.03 uM,dose level: 1,exposure time: 6h,assay plate: TC00283151,assay plate well: O06
GSM4963370	GSE162855	MCF7 Cells	cell line: MCF7,media: DMEM + 10% HI-FBS,treatment: 6h exposure of 30 uM of Maneb,chemical name: Maneb,chemical sample id: TP0001651H02,chemical concentration: 30 uM,dose level: 7,exposure time: 6h,assay plate: TC00283151,assay plate well: O07
GSM4963371	GSE162855	MCF7 Cells	cell line: MCF7,media: DMEM + 10% HI-FBS,treatment: 6h exposure of 10 uM of Propiconazole,chemical name: Propiconazole,chemical sample id: TP0001651B04,chemical concentration: 10 uM,dose level: 6,exposure time: 6h,assay plate: TC00283151,assay plate well: O08
GSM4963372	GSE162855	MCF7 Cells	cell line: MCF7,media: DMEM + 10% HI-FBS,treatment: 6h exposure of 1 uM of Bisphenol A,chemical name: Bisphenol A,chemical sample id: TP0001651H04,chemical concentration: 1 uM,dose level: 4,exposure time: 6h,assay plate: TC00283151,assay plate well: O09
GSM4963373	GSE162855	MCF7 Cells	cell line: MCF7,media: DMEM + 10% HI-FBS,treatment: 6h exposure of 0.03 uM of 4-Cumylphenol,chemical name: 4-Cumylphenol,chemical sample id: TP0001651F03,chemical concentration: 0.03 uM,dose level: 1,exposure time: 6h,assay plate: TC00283151,assay plate well: O10
GSM4963374	GSE162855	MCF7 Cells	cell line: MCF7,media: DMEM + 10% HI-FBS,treatment: 6h exposure of 0.1 uM of Clomiphene citrate (1:1),chemical name: Clomiphene citrate (1:1),chemical sample id: TP0001651A05,chemical concentration: 0.1 uM,dose level: 2,exposure time: 6h,assay plate: TC00283151,assay plate well: O11
GSM4963375	GSE162855	MCF7 Cells	cell line: MCF7,media: DMEM + 10% HI-FBS,treatment: 6h exposure of 3 uM of Fulvestrant,chemical name: Fulvestrant,chemical sample id: TP0001651F04,chemical concentration: 3 uM,dose level: 5,exposure time: 6h,assay plate: TC00283151,assay plate well: O12
GSM4963376	GSE162855	MCF7 Cells	cell line: MCF7,media: DMEM + 10% HI-FBS,treatment: 6h exposure of 0.3 uM of Bifenthrin,chemical name: Bifenthrin,chemical sample id: TP0001651E01,chemical concentration: 0.3 uM,dose level: 3,exposure time: 6h,assay plate: TC00283151,assay plate well: O13
GSM4963377	GSE162855	MCF7 Cells	cell line: MCF7,media: DMEM + 10% HI-FBS,treatment: 6h exposure of 30 uM of Farglitazar,chemical name: Farglitazar,chemical sample id: TP0001651E04,chemical concentration: 30 uM,dose level: 7,exposure time: 6h,assay plate: TC00283151,assay plate well: O14
GSM4963378	GSE162855	MCF7 Cells	cell line: MCF7,media: DMEM + 10% HI-FBS,treatment: 6h exposure of 0.03 uM of Cycloheximide,chemical name: Cycloheximide,chemical sample id: TP0001651C06,chemical concentration: 0.03 uM,dose level: 1,exposure time: 6h,assay plate: TC00283151,assay plate well: O15
GSM4963379	GSE162855	MCF7 Cells	cell line: MCF7,media: DMEM + 10% HI-FBS,treatment: 6h exposure of 0.3 uM of Cycloheximide,chemical name: Cycloheximide,chemical sample id: TP0001651C06,chemical concentration: 0.3 uM,dose level: 3,exposure time: 6h,assay plate: TC00283151,assay plate well: O16
GSM4963380	GSE162855	MCF7 Cells	cell line: MCF7,media: DMEM + 10% HI-FBS,treatment: 6h exposure of 1 uM of Fenpyroximate (Z,E),chemical name: Fenpyroximate (Z,E),chemical sample id: TP0001651C01,chemical concentration: 1 uM,dose level: 4,exposure time: 6h,assay plate: TC00283151,assay plate well: O17
GSM4963381	GSE162855	MCF7 Cells	cell line: MCF7,media: DMEM + 10% HI-FBS,treatment: 6h exposure of 3 uM of Troglitazone,chemical name: Troglitazone,chemical sample id: TP0001651B06,chemical concentration: 3 uM,dose level: 5,exposure time: 6h,assay plate: TC00283151,assay plate well: O18
GSM4963382	GSE162855	MCF7 Cells	cell line: MCF7,media: DMEM + 10% HI-FBS,treatment: 6h exposure of 10 uM of Rotenone,chemical name: Rotenone,chemical sample id: TP0001651A04,chemical concentration: 10 uM,dose level: 6,exposure time: 6h,assay plate: TC00283151,assay plate well: O19
GSM4963383	GSE162855	MCF7 Cells	cell line: MCF7,media: DMEM + 10% HI-FBS,treatment: 6h exposure of 10 uM of Flutamide,chemical name: Flutamide,chemical sample id: TP0001651H01,chemical concentration: 10 uM,dose level: 6,exposure time: 6h,assay plate: TC00283151,assay plate well: O20
GSM4963384	GSE162855	MCF7 Cells	cell line: MCF7,media: DMEM + 10% HI-FBS,treatment: 6h exposure of 100 uM of Atrazine,chemical name: Atrazine,chemical sample id: TP0001651E05,chemical concentration: 100 uM,dose level: 8,exposure time: 6h,assay plate: TC00283151,assay plate well: O21
GSM4963385	GSE162855	MCF7 Cells	cell line: MCF7,media: DMEM + 10% HI-FBS,treatment: 6h exposure of 30 uM of Lovastatin,chemical name: Lovastatin,chemical sample id: TP0001651G02,chemical concentration: 30 uM,dose level: 7,exposure time: 6h,assay plate: TC00283151,assay plate well: O22
GSM4963386	GSE162855	MCF7 Cells	cell line: MCF7,media: DMEM + 10% HI-FBS,treatment: 6h exposure of 0.3 uM of Bisphenol A,chemical name: Bisphenol A,chemical sample id: TP0001651H04,chemical concentration: 0.3 uM,dose level: 3,exposure time: 6h,assay plate: TC00283151,assay plate well: O23
GSM4963387	GSE162855	MCF7 Cells	cell line: MCF7,media: DMEM + 10% HI-FBS,treatment: 6h exposure of 100 uM of Pyraclostrobin,chemical name: Pyraclostrobin,chemical sample id: TP0001651A01,chemical concentration: 100 uM,dose level: 8,exposure time: 6h,assay plate: TC00283151,assay plate well: O24
GSM4963388	GSE162855	MCF7 Cells	cell line: MCF7,media: DMEM + 10% HI-FBS,treatment: 6h exposure of 1 uM of Pyraclostrobin,chemical name: Pyraclostrobin,chemical sample id: TP0001651A01,chemical concentration: 1 uM,dose level: 4,exposure time: 6h,assay plate: TC00283151,assay plate well: P02
GSM4963389	GSE162855	MCF7 Cells	cell line: MCF7,media: DMEM + 10% HI-FBS,treatment: 6h exposure of 100 uM of Farglitazar,chemical name: Farglitazar,chemical sample id: TP0001651E04,chemical concentration: 100 uM,dose level: 8,exposure time: 6h,assay plate: TC00283151,assay plate well: P03
GSM4963390	GSE162855	MCF7 Cells	cell line: MCF7,media: DMEM + 10% HI-FBS,treatment: 6h exposure of 0.3 uM of Farglitazar,chemical name: Farglitazar,chemical sample id: TP0001651E04,chemical concentration: 0.3 uM,dose level: 3,exposure time: 6h,assay plate: TC00283151,assay plate well: P04
GSM4963391	GSE162855	MCF7 Cells	cell line: MCF7,media: DMEM + 10% HI-FBS,treatment: 6h exposure of 0.03 uM of Propiconazole,chemical name: Propiconazole,chemical sample id: TP0001651B04,chemical concentration: 0.03 uM,dose level: 1,exposure time: 6h,assay plate: TC00283151,assay plate well: P05
GSM4963392	GSE162855	MCF7 Cells	cell line: MCF7,media: DMEM + 10% HI-FBS,treatment: 6h exposure of 0.1 uM of Tetrac,chemical name: Tetrac,chemical sample id: TP0001651F01,chemical concentration: 0.1 uM,dose level: 2,exposure time: 6h,assay plate: TC00283151,assay plate well: P06
GSM4963393	GSE162855	MCF7 Cells	cell line: MCF7,media: DMEM + 10% HI-FBS,treatment: 6h exposure of 10 uM of Bifenthrin,chemical name: Bifenthrin,chemical sample id: TP0001651E01,chemical concentration: 10 uM,dose level: 6,exposure time: 6h,assay plate: TC00283151,assay plate well: P07
GSM4963394	GSE162855	MCF7 Cells	cell line: MCF7,media: DMEM + 10% HI-FBS,treatment: 6h exposure of 10 uM of Farglitazar,chemical name: Farglitazar,chemical sample id: TP0001651E04,chemical concentration: 10 uM,dose level: 6,exposure time: 6h,assay plate: TC00283151,assay plate well: P08
GSM4963395	GSE162855	MCF7 Cells	cell line: MCF7,media: DMEM + 10% HI-FBS,treatment: 6h exposure of 100 uM of Cyproterone acetate,chemical name: Cyproterone acetate,chemical sample id: TP0001651G05,chemical concentration: 100 uM,dose level: 8,exposure time: 6h,assay plate: TC00283151,assay plate well: P09
GSM4963396	GSE162855	MCF7 Cells	cell line: MCF7,media: DMEM + 10% HI-FBS,treatment: 6h exposure of 10 uM of Cyproterone acetate,chemical name: Cyproterone acetate,chemical sample id: TP0001651G05,chemical concentration: 10 uM,dose level: 6,exposure time: 6h,assay plate: TC00283151,assay plate well: P10
GSM4963397	GSE162855	MCF7 Cells	cell line: MCF7,media: DMEM + 10% HI-FBS,treatment: 6h exposure of 3 uM of Clomiphene citrate (1:1),chemical name: Clomiphene citrate (1:1),chemical sample id: TP0001651A05,chemical concentration: 3 uM,dose level: 5,exposure time: 6h,assay plate: TC00283151,assay plate well: P11
GSM4963398	GSE162855	MCF7 Cells	cell line: MCF7,media: DMEM + 10% HI-FBS,treatment: 6h exposure of 1 uM of Flutamide,chemical name: Flutamide,chemical sample id: TP0001651H01,chemical concentration: 1 uM,dose level: 4,exposure time: 6h,assay plate: TC00283151,assay plate well: P12
GSM4963399	GSE162855	MCF7 Cells	cell line: MCF7,media: DMEM + 10% HI-FBS,treatment: 6h exposure of 3 uM of Fenofibrate,chemical name: Fenofibrate,chemical sample id: TP0001651F05,chemical concentration: 3 uM,dose level: 5,exposure time: 6h,assay plate: TC00283151,assay plate well: P13
GSM4963400	GSE162855	MCF7 Cells	cell line: MCF7,media: DMEM + 10% HI-FBS,treatment: 6h exposure of 0.03 uM of Clofibrate,chemical name: Clofibrate,chemical sample id: TP0001651D04,chemical concentration: 0.03 uM,dose level: 1,exposure time: 6h,assay plate: TC00283151,assay plate well: P14
GSM4963401	GSE162855	MCF7 Cells	cell line: MCF7,media: DMEM + 10% HI-FBS,treatment: 6h exposure of 1 uM of 4-Nonylphenol, branched,chemical name: 4-Nonylphenol, branched,chemical sample id: TP0001651E02,chemical concentration: 1 uM,dose level: 4,exposure time: 6h,assay plate: TC00283151,assay plate well: P15
GSM4963402	GSE162855	MCF7 Cells	cell line: MCF7,media: DMEM + 10% HI-FBS,treatment: 6h exposure of 30 uM of Cladribine,chemical name: Cladribine,chemical sample id: TP0001651G04,chemical concentration: 30 uM,dose level: 7,exposure time: 6h,assay plate: TC00283151,assay plate well: P16
GSM4963403	GSE162855	MCF7 Cells	cell line: MCF7,media: DMEM + 10% HI-FBS,treatment: 6h exposure of 10 uM of Fenpyroximate (Z,E),chemical name: Fenpyroximate (Z,E),chemical sample id: TP0001651C01,chemical concentration: 10 uM,dose level: 6,exposure time: 6h,assay plate: TC00283151,assay plate well: P17
GSM4963404	GSE162855	MCF7 Cells	cell line: MCF7,media: DMEM + 10% HI-FBS,treatment: 6h exposure of 10 uM of Imazalil,chemical name: Imazalil,chemical sample id: TP0001651A02,chemical concentration: 10 uM,dose level: 6,exposure time: 6h,assay plate: TC00283151,assay plate well: P18
GSM4963405	GSE162855	MCF7 Cells	cell line: MCF7,media: DMEM + 10% HI-FBS,treatment: 6h exposure of 0.3 uM of Reserpine,chemical name: Reserpine,chemical sample id: TP0001651B03,chemical concentration: 0.3 uM,dose level: 3,exposure time: 6h,assay plate: TC00283151,assay plate well: P19
GSM4963406	GSE162855	MCF7 Cells	cell line: MCF7,media: DMEM + 10% HI-FBS,treatment: 6h exposure of 0.3 uM of Butafenacil,chemical name: Butafenacil,chemical sample id: TP0001651A03,chemical concentration: 0.3 uM,dose level: 3,exposure time: 6h,assay plate: TC00283151,assay plate well: P20
GSM4963407	GSE162855	MCF7 Cells	cell line: MCF7,media: DMEM + 10% HI-FBS,treatment: 6h exposure of 0.1 uM of Sirolimus,chemical name: Sirolimus,chemical sample id: NA,chemical concentration: 0.1 uM,dose level: NA,exposure time: 6h,assay plate: TC00283151,assay plate well: P21
GSM4963408	GSE162855	MCF7 Cells	cell line: MCF7,media: DMEM + 10% HI-FBS,treatment: 6h exposure of 100 uM of Fulvestrant,chemical name: Fulvestrant,chemical sample id: TP0001651F04,chemical concentration: 100 uM,dose level: 8,exposure time: 6h,assay plate: TC00283151,assay plate well: P22
GSM4963409	GSE162855	MCF7 Cells	cell line: MCF7,media: DMEM + 10% HI-FBS,treatment: 6h exposure of 1 uM of Farglitazar,chemical name: Farglitazar,chemical sample id: TP0001651E04,chemical concentration: 1 uM,dose level: 4,exposure time: 6h,assay plate: TC00283151,assay plate well: P23
GSM4963410	GSE162855	MCF7 Cells	cell line: MCF7,media: DMEM + 10% HI-FBS,treatment: 6h exposure of 0.1 uM of Cladribine,chemical name: Cladribine,chemical sample id: TP0001651G04,chemical concentration: 0.1 uM,dose level: 2,exposure time: 6h,assay plate: TC00283151,assay plate well: P24
GSM4963411	GSE162855	Universal Human Reference RNA	sample type: UHRR,media: NA,treatment: untreated,chemical name: NA,chemical sample id: NA,chemical concentration: NA,dose level: NA,exposure time: NA,assay plate: TC00283171,assay plate well: A01
GSM4963412	GSE162855	MCF7 Cells	cell line: MCF7,media: DMEM + 10% HI-FBS,treatment: 6h exposure of 100 uM of Pyraclostrobin,chemical name: Pyraclostrobin,chemical sample id: TP0001651A01,chemical concentration: 100 uM,dose level: 8,exposure time: 6h,assay plate: TC00283171,assay plate well: A02
GSM4963413	GSE162855	MCF7 Cells	cell line: MCF7,media: DMEM + 10% HI-FBS,treatment: 6h exposure of 1 uM of Tetrac,chemical name: Tetrac,chemical sample id: TP0001651F01,chemical concentration: 1 uM,dose level: 4,exposure time: 6h,assay plate: TC00283171,assay plate well: A03
GSM4963414	GSE162855	MCF7 Cells	cell line: MCF7,media: DMEM + 10% HI-FBS,treatment: 6h exposure of 0.1 uM of Imazalil,chemical name: Imazalil,chemical sample id: TP0001651A02,chemical concentration: 0.1 uM,dose level: 2,exposure time: 6h,assay plate: TC00283171,assay plate well: A04
GSM4963415	GSE162855	MCF7 Cells	cell line: MCF7,media: DMEM + 10% HI-FBS,treatment: 6h exposure of 3 uM of Prochloraz,chemical name: Prochloraz,chemical sample id: TP0001651E03,chemical concentration: 3 uM,dose level: 5,exposure time: 6h,assay plate: TC00283171,assay plate well: A05
GSM4963416	GSE162855	MCF7 Cells	cell line: MCF7,media: DMEM + 10% HI-FBS,treatment: 6h exposure of 0.03 uM of 4-Nonylphenol, branched,chemical name: 4-Nonylphenol, branched,chemical sample id: TP0001651E02,chemical concentration: 0.03 uM,dose level: 1,exposure time: 6h,assay plate: TC00283171,assay plate well: A06
GSM4963417	GSE162855	MCF7 Cells	cell line: MCF7,media: DMEM + 10% HI-FBS,treatment: 6h exposure of 0.03 uM of Cyanazine,chemical name: Cyanazine,chemical sample id: TP0001651B01,chemical concentration: 0.03 uM,dose level: 1,exposure time: 6h,assay plate: TC00283171,assay plate well: A07
GSM4963418	GSE162855	MCF7 Cells	cell line: MCF7,media: DMEM + 10% HI-FBS,treatment: 6h exposure of 0.1 uM of Nilutamide,chemical name: Nilutamide,chemical sample id: TP0001651G03,chemical concentration: 0.1 uM,dose level: 2,exposure time: 6h,assay plate: TC00283171,assay plate well: A08
GSM4963419	GSE162855	MCF7 Cells	cell line: MCF7,media: DMEM + 10% HI-FBS,treatment: 6h exposure of 0.1 uM of Cypermethrin,chemical name: Cypermethrin,chemical sample id: TP0001651D03,chemical concentration: 0.1 uM,dose level: 2,exposure time: 6h,assay plate: TC00283171,assay plate well: A09
GSM4963420	GSE162855	MCF7 Cells	cell line: MCF7,media: DMEM + 10% HI-FBS,treatment: 6h exposure of 3 uM of PFOA,chemical name: PFOA,chemical sample id: TP0001651D02,chemical concentration: 3 uM,dose level: 5,exposure time: 6h,assay plate: TC00283171,assay plate well: A10
GSM4963421	GSE162855	MCF7 Cells	cell line: MCF7,media: DMEM + 10% HI-FBS,treatment: 6h exposure of 100 uM of Fenpyroximate (Z,E),chemical name: Fenpyroximate (Z,E),chemical sample id: TP0001651C01,chemical concentration: 100 uM,dose level: 8,exposure time: 6h,assay plate: TC00283171,assay plate well: A11
GSM4963422	GSE162855	MCF7 Cells	cell line: MCF7,media: DMEM + 10% HI-FBS,treatment: 6h exposure of 0.1 uM of 3,5,3'-Triiodothyronine,chemical name: 3,5,3'-Triiodothyronine,chemical sample id: TP0001651B02,chemical concentration: 0.1 uM,dose level: 2,exposure time: 6h,assay plate: TC00283171,assay plate well: A12
GSM4963423	GSE162855	MCF7 Cells	cell line: MCF7,media: DMEM + 10% HI-FBS,treatment: 6h exposure of 3 uM of Flutamide,chemical name: Flutamide,chemical sample id: TP0001651H01,chemical concentration: 3 uM,dose level: 5,exposure time: 6h,assay plate: TC00283171,assay plate well: A13
GSM4963424	GSE162855	MCF7 Cells	cell line: MCF7,media: DMEM + 10% HI-FBS,treatment: untreated,chemical name: NA,chemical sample id: NA,chemical concentration: NA,dose level: NA,exposure time: 6h,assay plate: TC00283171,assay plate well: A14
GSM4963425	GSE162855	MCF7 Cells	cell line: MCF7,media: DMEM + 10% HI-FBS,treatment: 6h exposure of 0.1 uM of Atrazine,chemical name: Atrazine,chemical sample id: TP0001651E05,chemical concentration: 0.1 uM,dose level: 2,exposure time: 6h,assay plate: TC00283171,assay plate well: A15
GSM4963426	GSE162855	MCF7 Cells	cell line: MCF7,media: DMEM + 10% HI-FBS,treatment: 0.5% DMSO vehicle control,chemical name: DMSO,chemical sample id: NA,chemical concentration: 0 uM,dose level: 0,exposure time: 6h,assay plate: TC00283171,assay plate well: A16
GSM4963427	GSE162855	MCF7 Cells	cell line: MCF7,media: DMEM + 10% HI-FBS,treatment: 6h exposure of 10 uM of Simvastatin,chemical name: Simvastatin,chemical sample id: TP0001651C04,chemical concentration: 10 uM,dose level: 6,exposure time: 6h,assay plate: TC00283171,assay plate well: A17
GSM4963428	GSE162855	MCF7 Cells	cell line: MCF7,media: DMEM + 10% HI-FBS,treatment: 6h exposure of 30 uM of Prochloraz,chemical name: Prochloraz,chemical sample id: TP0001651E03,chemical concentration: 30 uM,dose level: 7,exposure time: 6h,assay plate: TC00283171,assay plate well: A18
GSM4963429	GSE162855	MCF7 Cells	cell line: MCF7,media: DMEM + 10% HI-FBS,treatment: 6h exposure of 1 uM of Trichostatin A,chemical name: Trichostatin A,chemical sample id: NA,chemical concentration: 1 uM,dose level: NA,exposure time: 6h,assay plate: TC00283171,assay plate well: A19
GSM4963430	GSE162855	MCF7 Cells	cell line: MCF7,media: DMEM + 10% HI-FBS,treatment: 6h exposure of 3 uM of Troglitazone,chemical name: Troglitazone,chemical sample id: TP0001651B06,chemical concentration: 3 uM,dose level: 5,exposure time: 6h,assay plate: TC00283171,assay plate well: A20
GSM4963431	GSE162855	MCF7 Cells	cell line: MCF7,media: DMEM + 10% HI-FBS,treatment: 6h exposure of 100 uM of Nilutamide,chemical name: Nilutamide,chemical sample id: TP0001651G03,chemical concentration: 100 uM,dose level: 8,exposure time: 6h,assay plate: TC00283171,assay plate well: A21
GSM4963432	GSE162855	MCF7 Cells	cell line: MCF7,media: DMEM + 10% HI-FBS,treatment: 6h exposure of 30 uM of Lactofen,chemical name: Lactofen,chemical sample id: TP0001651D01,chemical concentration: 30 uM,dose level: 7,exposure time: 6h,assay plate: TC00283171,assay plate well: A22
GSM4963433	GSE162855	MCF7 Cells	cell line: MCF7,media: DMEM + 10% HI-FBS,treatment: 6h exposure of 30 uM of Atrazine,chemical name: Atrazine,chemical sample id: TP0001651E05,chemical concentration: 30 uM,dose level: 7,exposure time: 6h,assay plate: TC00283171,assay plate well: A23
GSM4963434	GSE162855	MCF7 Cells	cell line: MCF7,media: DMEM + 10% HI-FBS,treatment: 6h exposure of 30 uM of Simvastatin,chemical name: Simvastatin,chemical sample id: TP0001651C04,chemical concentration: 30 uM,dose level: 7,exposure time: 6h,assay plate: TC00283171,assay plate well: A24
GSM4963435	GSE162855	Universal Human Reference RNA	sample type: UHRR,media: NA,treatment: untreated,chemical name: NA,chemical sample id: NA,chemical concentration: NA,dose level: NA,exposure time: NA,assay plate: TC00283171,assay plate well: B01
GSM4963436	GSE162855	MCF7 Cells	cell line: MCF7,media: DMEM + 10% HI-FBS,treatment: 6h exposure of 30 uM of Fulvestrant,chemical name: Fulvestrant,chemical sample id: TP0001651F04,chemical concentration: 30 uM,dose level: 7,exposure time: 6h,assay plate: TC00283171,assay plate well: B02
GSM4963437	GSE162855	MCF7 Cells	cell line: MCF7,media: DMEM + 10% HI-FBS,treatment: 6h exposure of 0.1 uM of Thiram,chemical name: Thiram,chemical sample id: TP0001651D05,chemical concentration: 0.1 uM,dose level: 2,exposure time: 6h,assay plate: TC00283171,assay plate well: B03
GSM4963438	GSE162855	MCF7 Cells	cell line: MCF7,media: DMEM + 10% HI-FBS,treatment: 6h exposure of 0.1 uM of Prochloraz,chemical name: Prochloraz,chemical sample id: TP0001651E03,chemical concentration: 0.1 uM,dose level: 2,exposure time: 6h,assay plate: TC00283171,assay plate well: B04
GSM4963439	GSE162855	MCF7 Cells	cell line: MCF7,media: DMEM + 10% HI-FBS,treatment: 6h exposure of 0.1 uM of 4-Hydroxytamoxifen,chemical name: 4-Hydroxytamoxifen,chemical sample id: TP0001651C02,chemical concentration: 0.1 uM,dose level: 2,exposure time: 6h,assay plate: TC00283171,assay plate well: B05
GSM4963440	GSE162855	MCF7 Cells	cell line: MCF7,media: DMEM + 10% HI-FBS,treatment: 6h exposure of 3 uM of Cycloheximide,chemical name: Cycloheximide,chemical sample id: TP0001651C06,chemical concentration: 3 uM,dose level: 5,exposure time: 6h,assay plate: TC00283171,assay plate well: B06
GSM4963441	GSE162855	MCF7 Cells	cell line: MCF7,media: DMEM + 10% HI-FBS,treatment: 6h exposure of 100 uM of Lovastatin,chemical name: Lovastatin,chemical sample id: TP0001651G02,chemical concentration: 100 uM,dose level: 8,exposure time: 6h,assay plate: TC00283171,assay plate well: B07
GSM4963442	GSE162855	MCF7 Cells	cell line: MCF7,media: DMEM + 10% HI-FBS,treatment: 6h exposure of 10 uM of Nilutamide,chemical name: Nilutamide,chemical sample id: TP0001651G03,chemical concentration: 10 uM,dose level: 6,exposure time: 6h,assay plate: TC00283171,assay plate well: B08
GSM4963443	GSE162855	MCF7 Cells	cell line: MCF7,media: DMEM + 10% HI-FBS,treatment: 6h exposure of 0.3 uM of Amiodarone hydrochloride,chemical name: Amiodarone hydrochloride,chemical sample id: TP0001651B05,chemical concentration: 0.3 uM,dose level: 3,exposure time: 6h,assay plate: TC00283171,assay plate well: B09
GSM4963444	GSE162855	MCF7 Cells	cell line: MCF7,media: DMEM + 10% HI-FBS,treatment: 6h exposure of 3 uM of Vinclozolin,chemical name: Vinclozolin,chemical sample id: TP0001651G01,chemical concentration: 3 uM,dose level: 5,exposure time: 6h,assay plate: TC00283171,assay plate well: B10
GSM4963445	GSE162855	MCF7 Cells	cell line: MCF7,media: DMEM + 10% HI-FBS,treatment: 6h exposure of 100 uM of Clofibrate,chemical name: Clofibrate,chemical sample id: TP0001651D04,chemical concentration: 100 uM,dose level: 8,exposure time: 6h,assay plate: TC00283171,assay plate well: B11
GSM4963446	GSE162855	MCF7 Cells	cell line: MCF7,media: DMEM + 10% HI-FBS,treatment: 6h exposure of 10 uM of Lovastatin,chemical name: Lovastatin,chemical sample id: TP0001651G02,chemical concentration: 10 uM,dose level: 6,exposure time: 6h,assay plate: TC00283171,assay plate well: B12
GSM4963447	GSE162855	MCF7 Cells	cell line: MCF7,media: DMEM + 10% HI-FBS,treatment: 6h exposure of 1 uM of Fulvestrant,chemical name: Fulvestrant,chemical sample id: TP0001651F04,chemical concentration: 1 uM,dose level: 4,exposure time: 6h,assay plate: TC00283171,assay plate well: B13
GSM4963448	GSE162855	MCF7 Cells	cell line: MCF7,media: DMEM + 10% HI-FBS,treatment: 6h exposure of 0.3 uM of Fenpyroximate (Z,E),chemical name: Fenpyroximate (Z,E),chemical sample id: TP0001651C01,chemical concentration: 0.3 uM,dose level: 3,exposure time: 6h,assay plate: TC00283171,assay plate well: B14
GSM4963449	GSE162855	MCF7 Cells	cell line: MCF7,media: DMEM + 10% HI-FBS,treatment: 6h exposure of 0.1 uM of Amiodarone hydrochloride,chemical name: Amiodarone hydrochloride,chemical sample id: TP0001651B05,chemical concentration: 0.1 uM,dose level: 2,exposure time: 6h,assay plate: TC00283171,assay plate well: B15
GSM4963450	GSE162855	MCF7 Cells	cell line: MCF7,media: DMEM + 10% HI-FBS,treatment: 6h exposure of 3 uM of Simvastatin,chemical name: Simvastatin,chemical sample id: TP0001651C04,chemical concentration: 3 uM,dose level: 5,exposure time: 6h,assay plate: TC00283171,assay plate well: B16
GSM4963451	GSE162855	MCF7 Cells	cell line: MCF7,media: DMEM + 10% HI-FBS,treatment: 6h exposure of 0.03 uM of Rotenone,chemical name: Rotenone,chemical sample id: TP0001651A04,chemical concentration: 0.03 uM,dose level: 1,exposure time: 6h,assay plate: TC00283171,assay plate well: B17
GSM4963452	GSE162855	MCF7 Cells	cell line: MCF7,media: DMEM + 10% HI-FBS,treatment: 6h exposure of 100 uM of Fomesafen,chemical name: Fomesafen,chemical sample id: TP0001651H03,chemical concentration: 100 uM,dose level: 8,exposure time: 6h,assay plate: TC00283171,assay plate well: B18
GSM4963453	GSE162855	MCF7 Cells	cell line: MCF7,media: DMEM + 10% HI-FBS,treatment: 6h exposure of 0.3 uM of Trifloxystrobin,chemical name: Trifloxystrobin,chemical sample id: TP0001651H05,chemical concentration: 0.3 uM,dose level: 3,exposure time: 6h,assay plate: TC00283171,assay plate well: B19
GSM4963454	GSE162855	MCF7 Cells	cell line: MCF7,media: DMEM + 10% HI-FBS,treatment: 6h exposure of 0.1 uM of Trifloxystrobin,chemical name: Trifloxystrobin,chemical sample id: TP0001651H05,chemical concentration: 0.1 uM,dose level: 2,exposure time: 6h,assay plate: TC00283171,assay plate well: B20
GSM4963455	GSE162855	MCF7 Cells	cell line: MCF7,media: DMEM + 10% HI-FBS,treatment: 6h exposure of 0.03 uM of Imazalil,chemical name: Imazalil,chemical sample id: TP0001651A02,chemical concentration: 0.03 uM,dose level: 1,exposure time: 6h,assay plate: TC00283171,assay plate well: B21
GSM4963456	GSE162855	MCF7 Cells	cell line: MCF7,media: DMEM + 10% HI-FBS,treatment: 6h exposure of 0.3 uM of Rotenone,chemical name: Rotenone,chemical sample id: TP0001651A04,chemical concentration: 0.3 uM,dose level: 3,exposure time: 6h,assay plate: TC00283171,assay plate well: B22
GSM4963457	GSE162855	MCF7 Cells	cell line: MCF7,media: DMEM + 10% HI-FBS,treatment: 6h exposure of 30 uM of Fenpyroximate (Z,E),chemical name: Fenpyroximate (Z,E),chemical sample id: TP0001651C01,chemical concentration: 30 uM,dose level: 7,exposure time: 6h,assay plate: TC00283171,assay plate well: B23
GSM4963458	GSE162855	MCF7 Cells	cell line: MCF7,media: DMEM + 10% HI-FBS,treatment: 6h exposure of 0.3 uM of Atrazine,chemical name: Atrazine,chemical sample id: TP0001651E05,chemical concentration: 0.3 uM,dose level: 3,exposure time: 6h,assay plate: TC00283171,assay plate well: B24
GSM4963459	GSE162855	Human Brain Reference RNA	sample type: HBRR,media: NA,treatment: untreated,chemical name: NA,chemical sample id: NA,chemical concentration: NA,dose level: NA,exposure time: NA,assay plate: TC00283171,assay plate well: C01
GSM4963460	GSE162855	MCF7 Cells	cell line: MCF7,media: DMEM + 10% HI-FBS,treatment: 6h exposure of 0.03 uM of Lactofen,chemical name: Lactofen,chemical sample id: TP0001651D01,chemical concentration: 0.03 uM,dose level: 1,exposure time: 6h,assay plate: TC00283171,assay plate well: C02
GSM4963461	GSE162855	MCF7 Cells	cell line: MCF7,media: DMEM + 10% HI-FBS,treatment: 6h exposure of 100 uM of Reserpine,chemical name: Reserpine,chemical sample id: TP0001651B03,chemical concentration: 100 uM,dose level: 8,exposure time: 6h,assay plate: TC00283171,assay plate well: C03
GSM4963462	GSE162855	MCF7 Cells	cell line: MCF7,media: DMEM + 10% HI-FBS,treatment: 6h exposure of 0.3 uM of Thiram,chemical name: Thiram,chemical sample id: TP0001651D05,chemical concentration: 0.3 uM,dose level: 3,exposure time: 6h,assay plate: TC00283171,assay plate well: C04
GSM4963463	GSE162855	MCF7 Cells	cell line: MCF7,media: DMEM + 10% HI-FBS,treatment: 6h exposure of 30 uM of Troglitazone,chemical name: Troglitazone,chemical sample id: TP0001651B06,chemical concentration: 30 uM,dose level: 7,exposure time: 6h,assay plate: TC00283171,assay plate well: C05
GSM4963464	GSE162855	MCF7 Cells	cell line: MCF7,media: DMEM + 10% HI-FBS,treatment: 6h exposure of 3 uM of Clofibrate,chemical name: Clofibrate,chemical sample id: TP0001651D04,chemical concentration: 3 uM,dose level: 5,exposure time: 6h,assay plate: TC00283171,assay plate well: C06
GSM4963465	GSE162855	MCF7 Cells	cell line: MCF7,media: DMEM + 10% HI-FBS,treatment: 6h exposure of 100 uM of Farglitazar,chemical name: Farglitazar,chemical sample id: TP0001651E04,chemical concentration: 100 uM,dose level: 8,exposure time: 6h,assay plate: TC00283171,assay plate well: C07
GSM4963466	GSE162855	MCF7 Cells	cell line: MCF7,media: DMEM + 10% HI-FBS,treatment: 6h exposure of 0.3 uM of Clofibrate,chemical name: Clofibrate,chemical sample id: TP0001651D04,chemical concentration: 0.3 uM,dose level: 3,exposure time: 6h,assay plate: TC00283171,assay plate well: C08
GSM4963467	GSE162855	MCF7 Cells	cell line: MCF7,media: DMEM + 10% HI-FBS,treatment: 6h exposure of 30 uM of Flutamide,chemical name: Flutamide,chemical sample id: TP0001651H01,chemical concentration: 30 uM,dose level: 7,exposure time: 6h,assay plate: TC00283171,assay plate well: C09
GSM4963468	GSE162855	MCF7 Cells	cell line: MCF7,media: DMEM + 10% HI-FBS,treatment: 6h exposure of 1 uM of Amiodarone hydrochloride,chemical name: Amiodarone hydrochloride,chemical sample id: TP0001651B05,chemical concentration: 1 uM,dose level: 4,exposure time: 6h,assay plate: TC00283171,assay plate well: C10
GSM4963469	GSE162855	MCF7 Cells	cell line: MCF7,media: DMEM + 10% HI-FBS,treatment: 6h exposure of 30 uM of Simazine,chemical name: Simazine,chemical sample id: TP0001651C03,chemical concentration: 30 uM,dose level: 7,exposure time: 6h,assay plate: TC00283171,assay plate well: C11
GSM4963470	GSE162855	MCF7 Cells	cell line: MCF7,media: DMEM + 10% HI-FBS,treatment: 6h exposure of 0.03 uM of Tetrac,chemical name: Tetrac,chemical sample id: TP0001651F01,chemical concentration: 0.03 uM,dose level: 1,exposure time: 6h,assay plate: TC00283171,assay plate well: C12
GSM4963471	GSE162855	MCF7 Cells	cell line: MCF7,media: DMEM + 10% HI-FBS,treatment: 6h exposure of 3 uM of Cypermethrin,chemical name: Cypermethrin,chemical sample id: TP0001651D03,chemical concentration: 3 uM,dose level: 5,exposure time: 6h,assay plate: TC00283171,assay plate well: C13
GSM4963472	GSE162855	MCF7 Cells	cell line: MCF7,media: DMEM + 10% HI-FBS,treatment: 6h exposure of 0.1 uM of Propiconazole,chemical name: Propiconazole,chemical sample id: TP0001651B04,chemical concentration: 0.1 uM,dose level: 2,exposure time: 6h,assay plate: TC00283171,assay plate well: C14
GSM4963473	GSE162855	MCF7 Cells	cell line: MCF7,media: DMEM + 10% HI-FBS,treatment: 6h exposure of 10 uM of Cyproterone acetate,chemical name: Cyproterone acetate,chemical sample id: TP0001651G05,chemical concentration: 10 uM,dose level: 6,exposure time: 6h,assay plate: TC00283171,assay plate well: C15
GSM4963474	GSE162855	MCF7 Cells	cell line: MCF7,media: DMEM + 10% HI-FBS,treatment: 6h exposure of 30 uM of 4-Nonylphenol, branched,chemical name: 4-Nonylphenol, branched,chemical sample id: TP0001651E02,chemical concentration: 30 uM,dose level: 7,exposure time: 6h,assay plate: TC00283171,assay plate well: C16
GSM4963475	GSE162855	MCF7 Cells	cell line: MCF7,media: DMEM + 10% HI-FBS,treatment: 6h exposure of 10 uM of Butafenacil,chemical name: Butafenacil,chemical sample id: TP0001651A03,chemical concentration: 10 uM,dose level: 6,exposure time: 6h,assay plate: TC00283171,assay plate well: C17
GSM4963476	GSE162855	MCF7 Cells	cell line: MCF7,media: DMEM + 10% HI-FBS,treatment: 6h exposure of 0.3 uM of Farglitazar,chemical name: Farglitazar,chemical sample id: TP0001651E04,chemical concentration: 0.3 uM,dose level: 3,exposure time: 6h,assay plate: TC00283171,assay plate well: C18
GSM4963477	GSE162855	MCF7 Cells	cell line: MCF7,media: DMEM + 10% HI-FBS,treatment: 6h exposure of 1 uM of Lactofen,chemical name: Lactofen,chemical sample id: TP0001651D01,chemical concentration: 1 uM,dose level: 4,exposure time: 6h,assay plate: TC00283171,assay plate well: C19
GSM4963478	GSE162855	MCF7 Cells	cell line: MCF7,media: DMEM + 10% HI-FBS,treatment: 6h exposure of 10 uM of Ziram,chemical name: Ziram,chemical sample id: TP0001651F02,chemical concentration: 10 uM,dose level: 6,exposure time: 6h,assay plate: TC00283171,assay plate well: C20
GSM4963479	GSE162855	MCF7 Cells	cell line: MCF7,media: DMEM + 10% HI-FBS,treatment: 6h exposure of 0.03 uM of PFOA,chemical name: PFOA,chemical sample id: TP0001651D02,chemical concentration: 0.03 uM,dose level: 1,exposure time: 6h,assay plate: TC00283171,assay plate well: C21
GSM4963480	GSE162855	MCF7 Cells	cell line: MCF7,media: DMEM + 10% HI-FBS,treatment: 6h exposure of 0.3 uM of Nilutamide,chemical name: Nilutamide,chemical sample id: TP0001651G03,chemical concentration: 0.3 uM,dose level: 3,exposure time: 6h,assay plate: TC00283171,assay plate well: C22
GSM4963481	GSE162855	MCF7 Cells	cell line: MCF7,media: DMEM + 10% HI-FBS,treatment: 6h exposure of 3 uM of Fenpyroximate (Z,E),chemical name: Fenpyroximate (Z,E),chemical sample id: TP0001651C01,chemical concentration: 3 uM,dose level: 5,exposure time: 6h,assay plate: TC00283171,assay plate well: C23
GSM4963482	GSE162855	MCF7 Cells	cell line: MCF7,media: DMEM + 10% HI-FBS,treatment: 6h exposure of 30 uM of 4-Hydroxytamoxifen,chemical name: 4-Hydroxytamoxifen,chemical sample id: TP0001651C02,chemical concentration: 30 uM,dose level: 7,exposure time: 6h,assay plate: TC00283171,assay plate well: C24
GSM4963483	GSE162855	Human Brain Reference RNA	sample type: HBRR,media: NA,treatment: untreated,chemical name: NA,chemical sample id: NA,chemical concentration: NA,dose level: NA,exposure time: NA,assay plate: TC00283171,assay plate well: D01
GSM4963484	GSE162855	MCF7 Cells	cell line: MCF7,media: DMEM + 10% HI-FBS,treatment: 6h exposure of 0.1 uM of Fenpyroximate (Z,E),chemical name: Fenpyroximate (Z,E),chemical sample id: TP0001651C01,chemical concentration: 0.1 uM,dose level: 2,exposure time: 6h,assay plate: TC00283171,assay plate well: D02
GSM4963485	GSE162855	MCF7 Cells	cell line: MCF7,media: DMEM + 10% HI-FBS,treatment: 6h exposure of 30 uM of Cladribine,chemical name: Cladribine,chemical sample id: TP0001651G04,chemical concentration: 30 uM,dose level: 7,exposure time: 6h,assay plate: TC00283171,assay plate well: D03
GSM4963486	GSE162855	MCF7 Cells	cell line: MCF7,media: DMEM + 10% HI-FBS,treatment: 6h exposure of 100 uM of Thiram,chemical name: Thiram,chemical sample id: TP0001651D05,chemical concentration: 100 uM,dose level: 8,exposure time: 6h,assay plate: TC00283171,assay plate well: D04
GSM4963487	GSE162855	MCF7 Cells	cell line: MCF7,media: DMEM + 10% HI-FBS,treatment: 6h exposure of 0.03 uM of Reserpine,chemical name: Reserpine,chemical sample id: TP0001651B03,chemical concentration: 0.03 uM,dose level: 1,exposure time: 6h,assay plate: TC00283171,assay plate well: D05
GSM4963488	GSE162855	MCF7 Cells	cell line: MCF7,media: DMEM + 10% HI-FBS,treatment: 6h exposure of 10 uM of Flutamide,chemical name: Flutamide,chemical sample id: TP0001651H01,chemical concentration: 10 uM,dose level: 6,exposure time: 6h,assay plate: TC00283171,assay plate well: D06
GSM4963489	GSE162855	MCF7 Cells	cell line: MCF7,media: DMEM + 10% HI-FBS,treatment: 6h exposure of 0.1 uM of Reserpine,chemical name: Reserpine,chemical sample id: TP0001651B03,chemical concentration: 0.1 uM,dose level: 2,exposure time: 6h,assay plate: TC00283171,assay plate well: D07
GSM4963490	GSE162855	MCF7 Cells	cell line: MCF7,media: DMEM + 10% HI-FBS,treatment: 6h exposure of 0.03 uM of Cypermethrin,chemical name: Cypermethrin,chemical sample id: TP0001651D03,chemical concentration: 0.03 uM,dose level: 1,exposure time: 6h,assay plate: TC00283171,assay plate well: D08
GSM4963491	GSE162855	MCF7 Cells	cell line: MCF7,media: DMEM + 10% HI-FBS,treatment: 6h exposure of 30 uM of Clomiphene citrate (1:1),chemical name: Clomiphene citrate (1:1),chemical sample id: TP0001651A05,chemical concentration: 30 uM,dose level: 7,exposure time: 6h,assay plate: TC00283171,assay plate well: D09
GSM4963492	GSE162855	MCF7 Cells	cell line: MCF7,media: DMEM + 10% HI-FBS,treatment: 6h exposure of 0.03 uM of Troglitazone,chemical name: Troglitazone,chemical sample id: TP0001651B06,chemical concentration: 0.03 uM,dose level: 1,exposure time: 6h,assay plate: TC00283171,assay plate well: D10
GSM4963493	GSE162855	MCF7 Cells	cell line: MCF7,media: DMEM + 10% HI-FBS,treatment: 6h exposure of 0.03 uM of Pyraclostrobin,chemical name: Pyraclostrobin,chemical sample id: TP0001651A01,chemical concentration: 0.03 uM,dose level: 1,exposure time: 6h,assay plate: TC00283171,assay plate well: D11
GSM4963494	GSE162855	MCF7 Cells	cell line: MCF7,media: DMEM + 10% HI-FBS,treatment: 6h exposure of 0.03 uM of Cladribine,chemical name: Cladribine,chemical sample id: TP0001651G04,chemical concentration: 0.03 uM,dose level: 1,exposure time: 6h,assay plate: TC00283171,assay plate well: D12
GSM4963495	GSE162855	MCF7 Cells	cell line: MCF7,media: DMEM + 10% HI-FBS,treatment: 6h exposure of 3 uM of Cladribine,chemical name: Cladribine,chemical sample id: TP0001651G04,chemical concentration: 3 uM,dose level: 5,exposure time: 6h,assay plate: TC00283171,assay plate well: D13
GSM4963496	GSE162855	MCF7 Cells	cell line: MCF7,media: DMEM + 10% HI-FBS,treatment: 6h exposure of 1 uM of Troglitazone,chemical name: Troglitazone,chemical sample id: TP0001651B06,chemical concentration: 1 uM,dose level: 4,exposure time: 6h,assay plate: TC00283171,assay plate well: D14
GSM4963497	GSE162855	MCF7 Cells	cell line: MCF7,media: DMEM + 10% HI-FBS,treatment: 6h exposure of 0.1 uM of Bisphenol A,chemical name: Bisphenol A,chemical sample id: TP0001651H04,chemical concentration: 0.1 uM,dose level: 2,exposure time: 6h,assay plate: TC00283171,assay plate well: D15
GSM4963498	GSE162855	MCF7 Cells	cell line: MCF7,media: DMEM + 10% HI-FBS,treatment: 6h exposure of 0.1 uM of Simazine,chemical name: Simazine,chemical sample id: TP0001651C03,chemical concentration: 0.1 uM,dose level: 2,exposure time: 6h,assay plate: TC00283171,assay plate well: D16
GSM4963499	GSE162855	MCF7 Cells	cell line: MCF7,media: DMEM + 10% HI-FBS,treatment: 6h exposure of 30 uM of Tetrac,chemical name: Tetrac,chemical sample id: TP0001651F01,chemical concentration: 30 uM,dose level: 7,exposure time: 6h,assay plate: TC00283171,assay plate well: D17
GSM4963500	GSE162855	MCF7 Cells	cell line: MCF7,media: DMEM + 10% HI-FBS,treatment: 6h exposure of 1 uM of Farglitazar,chemical name: Farglitazar,chemical sample id: TP0001651E04,chemical concentration: 1 uM,dose level: 4,exposure time: 6h,assay plate: TC00283171,assay plate well: D18
GSM4963501	GSE162855	MCF7 Cells	cell line: MCF7,media: DMEM + 10% HI-FBS,treatment: 6h exposure of 0.3 uM of Lactofen,chemical name: Lactofen,chemical sample id: TP0001651D01,chemical concentration: 0.3 uM,dose level: 3,exposure time: 6h,assay plate: TC00283171,assay plate well: D19
GSM4963502	GSE162855	MCF7 Cells	cell line: MCF7,media: DMEM + 10% HI-FBS,treatment: 6h exposure of 0.03 uM of Fenpyroximate (Z,E),chemical name: Fenpyroximate (Z,E),chemical sample id: TP0001651C01,chemical concentration: 0.03 uM,dose level: 1,exposure time: 6h,assay plate: TC00283171,assay plate well: D20
GSM4963503	GSE162855	MCF7 Cells	cell line: MCF7,media: DMEM + 10% HI-FBS,treatment: 6h exposure of 10 uM of Fomesafen,chemical name: Fomesafen,chemical sample id: TP0001651H03,chemical concentration: 10 uM,dose level: 6,exposure time: 6h,assay plate: TC00283171,assay plate well: D21
GSM4963504	GSE162855	MCF7 Cells	cell line: MCF7,media: DMEM + 10% HI-FBS,treatment: 0.5% DMSO vehicle control,chemical name: DMSO,chemical sample id: NA,chemical concentration: 0 uM,dose level: 0,exposure time: 6h,assay plate: TC00283171,assay plate well: D22
GSM4963505	GSE162855	MCF7 Cells	cell line: MCF7,media: DMEM + 10% HI-FBS,treatment: 6h exposure of 10 uM of Cyproconazole,chemical name: Cyproconazole,chemical sample id: TP0001651A06,chemical concentration: 10 uM,dose level: 6,exposure time: 6h,assay plate: TC00283171,assay plate well: D23
GSM4963506	GSE162855	MCF7 Cells	cell line: MCF7,media: DMEM + 10% HI-FBS,treatment: untreated,chemical name: NA,chemical sample id: NA,chemical concentration: NA,dose level: NA,exposure time: 6h,assay plate: TC00283171,assay plate well: D24
GSM4963507	GSE162855	MCF7 Cells	cell line: MCF7,media: DMEM + 10% HI-FBS,treatment: 0.5% DMSO vehicle control,chemical name: DMSO,chemical sample id: NA,chemical concentration: 0 uM,dose level: 0,exposure time: 6h,assay plate: TC00283171,assay plate well: E01
GSM4963508	GSE162855	MCF7 Cells	cell line: MCF7,media: DMEM + 10% HI-FBS,treatment: 6h exposure of 10 uM of Cyanazine,chemical name: Cyanazine,chemical sample id: TP0001651B01,chemical concentration: 10 uM,dose level: 6,exposure time: 6h,assay plate: TC00283171,assay plate well: E02
GSM4963509	GSE162855	MCF7 Cells	cell line: MCF7,media: DMEM + 10% HI-FBS,treatment: 6h exposure of 0.1 uM of Maneb,chemical name: Maneb,chemical sample id: TP0001651H02,chemical concentration: 0.1 uM,dose level: 2,exposure time: 6h,assay plate: TC00283171,assay plate well: E03
GSM4963510	GSE162855	MCF7 Cells	cell line: MCF7,media: DMEM + 10% HI-FBS,treatment: 6h exposure of 3 uM of Bisphenol B,chemical name: Bisphenol B,chemical sample id: TP0001651C05,chemical concentration: 3 uM,dose level: 5,exposure time: 6h,assay plate: TC00283171,assay plate well: E04
GSM4963511	GSE162855	MCF7 Cells	cell line: MCF7,media: DMEM + 10% HI-FBS,treatment: 6h exposure of 10 uM of 4-Hydroxytamoxifen,chemical name: 4-Hydroxytamoxifen,chemical sample id: TP0001651C02,chemical concentration: 10 uM,dose level: 6,exposure time: 6h,assay plate: TC00283171,assay plate well: E05
GSM4963512	GSE162855	MCF7 Cells	cell line: MCF7,media: DMEM + 10% HI-FBS,treatment: 6h exposure of 30 uM of Cyproconazole,chemical name: Cyproconazole,chemical sample id: TP0001651A06,chemical concentration: 30 uM,dose level: 7,exposure time: 6h,assay plate: TC00283171,assay plate well: E06
GSM4963513	GSE162855	MCF7 Cells	cell line: MCF7,media: DMEM + 10% HI-FBS,treatment: 6h exposure of 1 uM of Vinclozolin,chemical name: Vinclozolin,chemical sample id: TP0001651G01,chemical concentration: 1 uM,dose level: 4,exposure time: 6h,assay plate: TC00283171,assay plate well: E07
GSM4963514	GSE162855	MCF7 Cells	cell line: MCF7,media: DMEM + 10% HI-FBS,treatment: 6h exposure of 0.1 uM of 4-Cumylphenol,chemical name: 4-Cumylphenol,chemical sample id: TP0001651F03,chemical concentration: 0.1 uM,dose level: 2,exposure time: 6h,assay plate: TC00283171,assay plate well: E08
GSM4963515	GSE162855	MCF7 Cells	cell line: MCF7,media: DMEM + 10% HI-FBS,treatment: 6h exposure of 3 uM of Propiconazole,chemical name: Propiconazole,chemical sample id: TP0001651B04,chemical concentration: 3 uM,dose level: 5,exposure time: 6h,assay plate: TC00283171,assay plate well: E09
GSM4963516	GSE162855	MCF7 Cells	cell line: MCF7,media: DMEM + 10% HI-FBS,treatment: 6h exposure of 0.03 uM of Simazine,chemical name: Simazine,chemical sample id: TP0001651C03,chemical concentration: 0.03 uM,dose level: 1,exposure time: 6h,assay plate: TC00283171,assay plate well: E10
GSM4963517	GSE162855	MCF7 Cells	cell line: MCF7,media: DMEM + 10% HI-FBS,treatment: 6h exposure of 0.3 uM of Imazalil,chemical name: Imazalil,chemical sample id: TP0001651A02,chemical concentration: 0.3 uM,dose level: 3,exposure time: 6h,assay plate: TC00283171,assay plate well: E11
GSM4963518	GSE162855	MCF7 Cells	cell line: MCF7,media: DMEM + 10% HI-FBS,treatment: 6h exposure of 30 uM of Lovastatin,chemical name: Lovastatin,chemical sample id: TP0001651G02,chemical concentration: 30 uM,dose level: 7,exposure time: 6h,assay plate: TC00283171,assay plate well: E12
GSM4963519	GSE162855	MCF7 Cells	cell line: MCF7,media: DMEM + 10% HI-FBS,treatment: 6h exposure of 10 uM of Amiodarone hydrochloride,chemical name: Amiodarone hydrochloride,chemical sample id: TP0001651B05,chemical concentration: 10 uM,dose level: 6,exposure time: 6h,assay plate: TC00283171,assay plate well: E13
GSM4963520	GSE162855	MCF7 Cells	cell line: MCF7,media: DMEM + 10% HI-FBS,treatment: 6h exposure of 0.3 uM of Bisphenol A,chemical name: Bisphenol A,chemical sample id: TP0001651H04,chemical concentration: 0.3 uM,dose level: 3,exposure time: 6h,assay plate: TC00283171,assay plate well: E14
GSM4963521	GSE162855	MCF7 Cells	cell line: MCF7,media: DMEM + 10% HI-FBS,treatment: 6h exposure of 30 uM of Butafenacil,chemical name: Butafenacil,chemical sample id: TP0001651A03,chemical concentration: 30 uM,dose level: 7,exposure time: 6h,assay plate: TC00283171,assay plate well: E15
GSM4963522	GSE162855	MCF7 Cells	cell line: MCF7,media: DMEM + 10% HI-FBS,treatment: 6h exposure of 0.3 uM of Cyproconazole,chemical name: Cyproconazole,chemical sample id: TP0001651A06,chemical concentration: 0.3 uM,dose level: 3,exposure time: 6h,assay plate: TC00283171,assay plate well: E16
GSM4963523	GSE162855	MCF7 Cells	cell line: MCF7,media: DMEM + 10% HI-FBS,treatment: 6h exposure of 0.03 uM of Trifloxystrobin,chemical name: Trifloxystrobin,chemical sample id: TP0001651H05,chemical concentration: 0.03 uM,dose level: 1,exposure time: 6h,assay plate: TC00283171,assay plate well: E17
GSM4963524	GSE162855	MCF7 Cells	cell line: MCF7,media: DMEM + 10% HI-FBS,treatment: 6h exposure of 3 uM of 4-Cumylphenol,chemical name: 4-Cumylphenol,chemical sample id: TP0001651F03,chemical concentration: 3 uM,dose level: 5,exposure time: 6h,assay plate: TC00283171,assay plate well: E18
GSM4963525	GSE162855	MCF7 Cells	cell line: MCF7,media: DMEM + 10% HI-FBS,treatment: 6h exposure of 0.1 uM of Lactofen,chemical name: Lactofen,chemical sample id: TP0001651D01,chemical concentration: 0.1 uM,dose level: 2,exposure time: 6h,assay plate: TC00283171,assay plate well: E19
GSM4963526	GSE162855	MCF7 Cells	cell line: MCF7,media: DMEM + 10% HI-FBS,treatment: 6h exposure of 30 uM of Cyproterone acetate,chemical name: Cyproterone acetate,chemical sample id: TP0001651G05,chemical concentration: 30 uM,dose level: 7,exposure time: 6h,assay plate: TC00283171,assay plate well: E20
GSM4963527	GSE162855	MCF7 Cells	cell line: MCF7,media: DMEM + 10% HI-FBS,treatment: 6h exposure of 30 uM of Imazalil,chemical name: Imazalil,chemical sample id: TP0001651A02,chemical concentration: 30 uM,dose level: 7,exposure time: 6h,assay plate: TC00283171,assay plate well: E21
GSM4963528	GSE162855	MCF7 Cells	cell line: MCF7,media: DMEM + 10% HI-FBS,treatment: 6h exposure of 100 uM of Cyproconazole,chemical name: Cyproconazole,chemical sample id: TP0001651A06,chemical concentration: 100 uM,dose level: 8,exposure time: 6h,assay plate: TC00283171,assay plate well: E22
GSM4963529	GSE162855	MCF7 Cells	cell line: MCF7,media: DMEM + 10% HI-FBS,treatment: 6h exposure of 0.1 uM of Fulvestrant,chemical name: Fulvestrant,chemical sample id: TP0001651F04,chemical concentration: 0.1 uM,dose level: 2,exposure time: 6h,assay plate: TC00283171,assay plate well: E23
GSM4963530	GSE162855	MCF7 Cells	cell line: MCF7,media: DMEM + 10% HI-FBS,treatment: 6h exposure of 10 uM of Maneb,chemical name: Maneb,chemical sample id: TP0001651H02,chemical concentration: 10 uM,dose level: 6,exposure time: 6h,assay plate: TC00283171,assay plate well: E24
GSM4963531	GSE162855	MCF7 Cells	cell line: MCF7,media: DMEM + 10% HI-FBS,treatment: 0.5% DMSO vehicle control,chemical name: DMSO,chemical sample id: NA,chemical concentration: 0 uM,dose level: 0,exposure time: 6h,assay plate: TC00283171,assay plate well: F01
GSM4963532	GSE162855	MCF7 Cells	cell line: MCF7,media: DMEM + 10% HI-FBS,treatment: 6h exposure of 100 uM of Lactofen,chemical name: Lactofen,chemical sample id: TP0001651D01,chemical concentration: 100 uM,dose level: 8,exposure time: 6h,assay plate: TC00283171,assay plate well: F02
GSM4963533	GSE162855	MCF7 Cells	cell line: MCF7,media: DMEM + 10% HI-FBS,treatment: 6h exposure of 10 uM of Tetrac,chemical name: Tetrac,chemical sample id: TP0001651F01,chemical concentration: 10 uM,dose level: 6,exposure time: 6h,assay plate: TC00283171,assay plate well: F03
GSM4963534	GSE162855	MCF7 Cells	cell line: MCF7,media: DMEM + 10% HI-FBS,treatment: 6h exposure of 10 uM of Pyraclostrobin,chemical name: Pyraclostrobin,chemical sample id: TP0001651A01,chemical concentration: 10 uM,dose level: 6,exposure time: 6h,assay plate: TC00283171,assay plate well: F04
GSM4963535	GSE162855	MCF7 Cells	cell line: MCF7,media: DMEM + 10% HI-FBS,treatment: 6h exposure of 10 uM of Rotenone,chemical name: Rotenone,chemical sample id: TP0001651A04,chemical concentration: 10 uM,dose level: 6,exposure time: 6h,assay plate: TC00283171,assay plate well: F05
GSM4963536	GSE162855	MCF7 Cells	cell line: MCF7,media: DMEM + 10% HI-FBS,treatment: 6h exposure of 0.3 uM of Prochloraz,chemical name: Prochloraz,chemical sample id: TP0001651E03,chemical concentration: 0.3 uM,dose level: 3,exposure time: 6h,assay plate: TC00283171,assay plate well: F06
GSM4963537	GSE162855	MCF7 Cells	cell line: MCF7,media: DMEM + 10% HI-FBS,treatment: 6h exposure of 0.3 uM of PFOS,chemical name: PFOS,chemical sample id: TP0001651D06,chemical concentration: 0.3 uM,dose level: 3,exposure time: 6h,assay plate: TC00283171,assay plate well: F07
GSM4963538	GSE162855	MCF7 Cells	cell line: MCF7,media: DMEM + 10% HI-FBS,treatment: 6h exposure of 3 uM of Cyproterone acetate,chemical name: Cyproterone acetate,chemical sample id: TP0001651G05,chemical concentration: 3 uM,dose level: 5,exposure time: 6h,assay plate: TC00283171,assay plate well: F08
GSM4963539	GSE162855	MCF7 Cells	cell line: MCF7,media: DMEM + 10% HI-FBS,treatment: 6h exposure of 30 uM of PFOA,chemical name: PFOA,chemical sample id: TP0001651D02,chemical concentration: 30 uM,dose level: 7,exposure time: 6h,assay plate: TC00283171,assay plate well: F09
GSM4963540	GSE162855	MCF7 Cells	cell line: MCF7,media: DMEM + 10% HI-FBS,treatment: 6h exposure of 1 uM of 4-Cumylphenol,chemical name: 4-Cumylphenol,chemical sample id: TP0001651F03,chemical concentration: 1 uM,dose level: 4,exposure time: 6h,assay plate: TC00283171,assay plate well: F10
GSM4963541	GSE162855	MCF7 Cells	cell line: MCF7,media: DMEM + 10% HI-FBS,treatment: 6h exposure of 30 uM of Clofibrate,chemical name: Clofibrate,chemical sample id: TP0001651D04,chemical concentration: 30 uM,dose level: 7,exposure time: 6h,assay plate: TC00283171,assay plate well: F11
GSM4963542	GSE162855	MCF7 Cells	cell line: MCF7,media: DMEM + 10% HI-FBS,treatment: 6h exposure of 3 uM of Fomesafen,chemical name: Fomesafen,chemical sample id: TP0001651H03,chemical concentration: 3 uM,dose level: 5,exposure time: 6h,assay plate: TC00283171,assay plate well: F12
GSM4963543	GSE162855	MCF7 Cells	cell line: MCF7,media: DMEM + 10% HI-FBS,treatment: 6h exposure of 30 uM of Bifenthrin,chemical name: Bifenthrin,chemical sample id: TP0001651E01,chemical concentration: 30 uM,dose level: 7,exposure time: 6h,assay plate: TC00283171,assay plate well: F13
GSM4963544	GSE162855	MCF7 Cells	cell line: MCF7,media: DMEM + 10% HI-FBS,treatment: 6h exposure of 3 uM of Thiram,chemical name: Thiram,chemical sample id: TP0001651D05,chemical concentration: 3 uM,dose level: 5,exposure time: 6h,assay plate: TC00283171,assay plate well: F14
GSM4963545	GSE162855	MCF7 Cells	cell line: MCF7,media: DMEM + 10% HI-FBS,treatment: 6h exposure of 0.1 uM of Fenofibrate,chemical name: Fenofibrate,chemical sample id: TP0001651F05,chemical concentration: 0.1 uM,dose level: 2,exposure time: 6h,assay plate: TC00283171,assay plate well: F15
GSM4963546	GSE162855	MCF7 Cells	cell line: MCF7,media: DMEM + 10% HI-FBS,treatment: 6h exposure of 1 uM of Fomesafen,chemical name: Fomesafen,chemical sample id: TP0001651H03,chemical concentration: 1 uM,dose level: 4,exposure time: 6h,assay plate: TC00283171,assay plate well: F16
GSM4963547	GSE162855	MCF7 Cells	cell line: MCF7,media: DMEM + 10% HI-FBS,treatment: 6h exposure of 10 uM of Fenofibrate,chemical name: Fenofibrate,chemical sample id: TP0001651F05,chemical concentration: 10 uM,dose level: 6,exposure time: 6h,assay plate: TC00283171,assay plate well: F17
GSM4963548	GSE162855	MCF7 Cells	cell line: MCF7,media: DMEM + 10% HI-FBS,treatment: 6h exposure of 30 uM of Rotenone,chemical name: Rotenone,chemical sample id: TP0001651A04,chemical concentration: 30 uM,dose level: 7,exposure time: 6h,assay plate: TC00283171,assay plate well: F18
GSM4963549	GSE162855	MCF7 Cells	cell line: MCF7,media: DMEM + 10% HI-FBS,treatment: 6h exposure of 100 uM of Maneb,chemical name: Maneb,chemical sample id: TP0001651H02,chemical concentration: 100 uM,dose level: 8,exposure time: 6h,assay plate: TC00283171,assay plate well: F19
GSM4963550	GSE162855	MCF7 Cells	cell line: MCF7,media: DMEM + 10% HI-FBS,treatment: 6h exposure of 100 uM of Cypermethrin,chemical name: Cypermethrin,chemical sample id: TP0001651D03,chemical concentration: 100 uM,dose level: 8,exposure time: 6h,assay plate: TC00283171,assay plate well: F20
GSM4963551	GSE162855	MCF7 Cells	cell line: MCF7,media: DMEM + 10% HI-FBS,treatment: 0.5% DMSO vehicle control,chemical name: DMSO,chemical sample id: NA,chemical concentration: 0 uM,dose level: 0,exposure time: 6h,assay plate: TC00283171,assay plate well: F21
GSM4963552	GSE162855	MCF7 Cells	cell line: MCF7,media: DMEM + 10% HI-FBS,treatment: 6h exposure of 30 uM of Fenofibrate,chemical name: Fenofibrate,chemical sample id: TP0001651F05,chemical concentration: 30 uM,dose level: 7,exposure time: 6h,assay plate: TC00283171,assay plate well: F22
GSM4963553	GSE162855	MCF7 Cells	cell line: MCF7,media: DMEM + 10% HI-FBS,treatment: 6h exposure of 1 uM of Flutamide,chemical name: Flutamide,chemical sample id: TP0001651H01,chemical concentration: 1 uM,dose level: 4,exposure time: 6h,assay plate: TC00283171,assay plate well: F23
GSM4963554	GSE162855	MCF7 Cells	cell line: MCF7,media: DMEM + 10% HI-FBS,treatment: 6h exposure of 100 uM of Rotenone,chemical name: Rotenone,chemical sample id: TP0001651A04,chemical concentration: 100 uM,dose level: 8,exposure time: 6h,assay plate: TC00283171,assay plate well: F24
GSM4963555	GSE162855	MCF7 Cells	cell line: MCF7,media: DMEM + 10% HI-FBS,treatment: 6h exposure of 1 uM of Trichostatin A,chemical name: Trichostatin A,chemical sample id: NA,chemical concentration: 1 uM,dose level: NA,exposure time: 6h,assay plate: TC00283171,assay plate well: G01
GSM4963556	GSE162855	MCF7 Cells	cell line: MCF7,media: DMEM + 10% HI-FBS,treatment: 6h exposure of 0.3 uM of 3,5,3'-Triiodothyronine,chemical name: 3,5,3'-Triiodothyronine,chemical sample id: TP0001651B02,chemical concentration: 0.3 uM,dose level: 3,exposure time: 6h,assay plate: TC00283171,assay plate well: G02
GSM4963557	GSE162855	MCF7 Cells	cell line: MCF7,media: DMEM + 10% HI-FBS,treatment: 6h exposure of 30 uM of Cyanazine,chemical name: Cyanazine,chemical sample id: TP0001651B01,chemical concentration: 30 uM,dose level: 7,exposure time: 6h,assay plate: TC00283171,assay plate well: G03
GSM4963558	GSE162855	MCF7 Cells	cell line: MCF7,media: DMEM + 10% HI-FBS,treatment: 6h exposure of 1 uM of Butafenacil,chemical name: Butafenacil,chemical sample id: TP0001651A03,chemical concentration: 1 uM,dose level: 4,exposure time: 6h,assay plate: TC00283171,assay plate well: G04
GSM4963559	GSE162855	MCF7 Cells	cell line: MCF7,media: DMEM + 10% HI-FBS,treatment: 6h exposure of 1 uM of Nilutamide,chemical name: Nilutamide,chemical sample id: TP0001651G03,chemical concentration: 1 uM,dose level: 4,exposure time: 6h,assay plate: TC00283171,assay plate well: G05
GSM4963560	GSE162855	MCF7 Cells	cell line: MCF7,media: DMEM + 10% HI-FBS,treatment: 6h exposure of 0.03 uM of Atrazine,chemical name: Atrazine,chemical sample id: TP0001651E05,chemical concentration: 0.03 uM,dose level: 1,exposure time: 6h,assay plate: TC00283171,assay plate well: G06
GSM4963561	GSE162855	MCF7 Cells	cell line: MCF7,media: DMEM + 10% HI-FBS,treatment: 6h exposure of 0.1 uM of Bifenthrin,chemical name: Bifenthrin,chemical sample id: TP0001651E01,chemical concentration: 0.1 uM,dose level: 2,exposure time: 6h,assay plate: TC00283171,assay plate well: G07
GSM4963562	GSE162855	MCF7 Cells	cell line: MCF7,media: DMEM + 10% HI-FBS,treatment: 6h exposure of 1 uM of Rotenone,chemical name: Rotenone,chemical sample id: TP0001651A04,chemical concentration: 1 uM,dose level: 4,exposure time: 6h,assay plate: TC00283171,assay plate well: G08
GSM4963563	GSE162855	MCF7 Cells	cell line: MCF7,media: DMEM + 10% HI-FBS,treatment: 6h exposure of 30 uM of Vinclozolin,chemical name: Vinclozolin,chemical sample id: TP0001651G01,chemical concentration: 30 uM,dose level: 7,exposure time: 6h,assay plate: TC00283171,assay plate well: G09
GSM4963564	GSE162855	MCF7 Cells	cell line: MCF7,media: DMEM + 10% HI-FBS,treatment: 6h exposure of 30 uM of Thiram,chemical name: Thiram,chemical sample id: TP0001651D05,chemical concentration: 30 uM,dose level: 7,exposure time: 6h,assay plate: TC00283171,assay plate well: G10
GSM4963565	GSE162855	MCF7 Cells	cell line: MCF7,media: DMEM + 10% HI-FBS,treatment: 6h exposure of 100 uM of Vinclozolin,chemical name: Vinclozolin,chemical sample id: TP0001651G01,chemical concentration: 100 uM,dose level: 8,exposure time: 6h,assay plate: TC00283171,assay plate well: G11
GSM4963566	GSE162855	MCF7 Cells	cell line: MCF7,media: DMEM + 10% HI-FBS,treatment: 6h exposure of 100 uM of Clomiphene citrate (1:1),chemical name: Clomiphene citrate (1:1),chemical sample id: TP0001651A05,chemical concentration: 100 uM,dose level: 8,exposure time: 6h,assay plate: TC00283171,assay plate well: G12
GSM4963567	GSE162855	MCF7 Cells	cell line: MCF7,media: DMEM + 10% HI-FBS,treatment: 6h exposure of 0.03 uM of Maneb,chemical name: Maneb,chemical sample id: TP0001651H02,chemical concentration: 0.03 uM,dose level: 1,exposure time: 6h,assay plate: TC00283171,assay plate well: G13
GSM4963568	GSE162855	MCF7 Cells	cell line: MCF7,media: DMEM + 10% HI-FBS,treatment: 6h exposure of 3 uM of Butafenacil,chemical name: Butafenacil,chemical sample id: TP0001651A03,chemical concentration: 3 uM,dose level: 5,exposure time: 6h,assay plate: TC00283171,assay plate well: G14
GSM4963569	GSE162855	MCF7 Cells	cell line: MCF7,media: DMEM + 10% HI-FBS,treatment: 6h exposure of 0.3 uM of Bifenthrin,chemical name: Bifenthrin,chemical sample id: TP0001651E01,chemical concentration: 0.3 uM,dose level: 3,exposure time: 6h,assay plate: TC00283171,assay plate well: G15
GSM4963570	GSE162855	MCF7 Cells	cell line: MCF7,media: DMEM + 10% HI-FBS,treatment: 6h exposure of 0.1 uM of PFOA,chemical name: PFOA,chemical sample id: TP0001651D02,chemical concentration: 0.1 uM,dose level: 2,exposure time: 6h,assay plate: TC00283171,assay plate well: G16
GSM4963571	GSE162855	MCF7 Cells	cell line: MCF7,media: DMEM + 10% HI-FBS,treatment: 6h exposure of 10 uM of Farglitazar,chemical name: Farglitazar,chemical sample id: TP0001651E04,chemical concentration: 10 uM,dose level: 6,exposure time: 6h,assay plate: TC00283171,assay plate well: G17
GSM4963572	GSE162855	MCF7 Cells	cell line: MCF7,media: DMEM + 10% HI-FBS,treatment: 6h exposure of 100 uM of Prochloraz,chemical name: Prochloraz,chemical sample id: TP0001651E03,chemical concentration: 100 uM,dose level: 8,exposure time: 6h,assay plate: TC00283171,assay plate well: G18
GSM4963573	GSE162855	MCF7 Cells	cell line: MCF7,media: DMEM + 10% HI-FBS,treatment: 6h exposure of 3 uM of Bifenthrin,chemical name: Bifenthrin,chemical sample id: TP0001651E01,chemical concentration: 3 uM,dose level: 5,exposure time: 6h,assay plate: TC00283171,assay plate well: G19
GSM4963574	GSE162855	MCF7 Cells	cell line: MCF7,media: DMEM + 10% HI-FBS,treatment: 6h exposure of 0.03 uM of Bisphenol A,chemical name: Bisphenol A,chemical sample id: TP0001651H04,chemical concentration: 0.03 uM,dose level: 1,exposure time: 6h,assay plate: TC00283171,assay plate well: G20
GSM4963575	GSE162855	MCF7 Cells	cell line: MCF7,media: DMEM + 10% HI-FBS,treatment: 6h exposure of 3 uM of Amiodarone hydrochloride,chemical name: Amiodarone hydrochloride,chemical sample id: TP0001651B05,chemical concentration: 3 uM,dose level: 5,exposure time: 6h,assay plate: TC00283171,assay plate well: G21
GSM4963576	GSE162855	MCF7 Cells	cell line: MCF7,media: DMEM + 10% HI-FBS,treatment: 6h exposure of 3 uM of Tetrac,chemical name: Tetrac,chemical sample id: TP0001651F01,chemical concentration: 3 uM,dose level: 5,exposure time: 6h,assay plate: TC00283171,assay plate well: G22
GSM4963577	GSE162855	MCF7 Cells	cell line: MCF7,media: DMEM + 10% HI-FBS,treatment: 6h exposure of 10 uM of Clofibrate,chemical name: Clofibrate,chemical sample id: TP0001651D04,chemical concentration: 10 uM,dose level: 6,exposure time: 6h,assay plate: TC00283171,assay plate well: G23
GSM4963578	GSE162855	MCF7 Cells	cell line: MCF7,media: DMEM + 10% HI-FBS,treatment: 6h exposure of 100 uM of Imazalil,chemical name: Imazalil,chemical sample id: TP0001651A02,chemical concentration: 100 uM,dose level: 8,exposure time: 6h,assay plate: TC00283171,assay plate well: G24
GSM4963579	GSE162855	MCF7 Cells	cell line: MCF7,media: DMEM + 10% HI-FBS,treatment: 6h exposure of 1 uM of Trichostatin A,chemical name: Trichostatin A,chemical sample id: NA,chemical concentration: 1 uM,dose level: NA,exposure time: 6h,assay plate: TC00283171,assay plate well: H01
GSM4963580	GSE162855	MCF7 Cells	cell line: MCF7,media: DMEM + 10% HI-FBS,treatment: 6h exposure of 0.03 uM of 4-Cumylphenol,chemical name: 4-Cumylphenol,chemical sample id: TP0001651F03,chemical concentration: 0.03 uM,dose level: 1,exposure time: 6h,assay plate: TC00283171,assay plate well: H02
GSM4963581	GSE162855	MCF7 Cells	cell line: MCF7,media: DMEM + 10% HI-FBS,treatment: 6h exposure of 3 uM of Bisphenol A,chemical name: Bisphenol A,chemical sample id: TP0001651H04,chemical concentration: 3 uM,dose level: 5,exposure time: 6h,assay plate: TC00283171,assay plate well: H03
GSM4963582	GSE162855	MCF7 Cells	cell line: MCF7,media: DMEM + 10% HI-FBS,treatment: 6h exposure of 30 uM of Reserpine,chemical name: Reserpine,chemical sample id: TP0001651B03,chemical concentration: 30 uM,dose level: 7,exposure time: 6h,assay plate: TC00283171,assay plate well: H04
GSM4963583	GSE162855	MCF7 Cells	cell line: MCF7,media: DMEM + 10% HI-FBS,treatment: 6h exposure of 100 uM of Ziram,chemical name: Ziram,chemical sample id: TP0001651F02,chemical concentration: 100 uM,dose level: 8,exposure time: 6h,assay plate: TC00283171,assay plate well: H05
GSM4963584	GSE162855	MCF7 Cells	cell line: MCF7,media: DMEM + 10% HI-FBS,treatment: 6h exposure of 0.3 uM of 4-Nonylphenol, branched,chemical name: 4-Nonylphenol, branched,chemical sample id: TP0001651E02,chemical concentration: 0.3 uM,dose level: 3,exposure time: 6h,assay plate: TC00283171,assay plate well: H06
GSM4963585	GSE162855	MCF7 Cells	cell line: MCF7,media: DMEM + 10% HI-FBS,treatment: 6h exposure of 30 uM of Pyraclostrobin,chemical name: Pyraclostrobin,chemical sample id: TP0001651A01,chemical concentration: 30 uM,dose level: 7,exposure time: 6h,assay plate: TC00283171,assay plate well: H07
GSM4963586	GSE162855	MCF7 Cells	cell line: MCF7,media: DMEM + 10% HI-FBS,treatment: 6h exposure of 0.3 uM of Simvastatin,chemical name: Simvastatin,chemical sample id: TP0001651C04,chemical concentration: 0.3 uM,dose level: 3,exposure time: 6h,assay plate: TC00283171,assay plate well: H08
GSM4963587	GSE162855	MCF7 Cells	cell line: MCF7,media: DMEM + 10% HI-FBS,treatment: 6h exposure of 30 uM of Fomesafen,chemical name: Fomesafen,chemical sample id: TP0001651H03,chemical concentration: 30 uM,dose level: 7,exposure time: 6h,assay plate: TC00283171,assay plate well: H09
GSM4963588	GSE162855	MCF7 Cells	cell line: MCF7,media: DMEM + 10% HI-FBS,treatment: 6h exposure of 1 uM of Lovastatin,chemical name: Lovastatin,chemical sample id: TP0001651G02,chemical concentration: 1 uM,dose level: 4,exposure time: 6h,assay plate: TC00283171,assay plate well: H10
GSM4963589	GSE162855	MCF7 Cells	cell line: MCF7,media: DMEM + 10% HI-FBS,treatment: 6h exposure of 100 uM of PFOS,chemical name: PFOS,chemical sample id: TP0001651D06,chemical concentration: 100 uM,dose level: 8,exposure time: 6h,assay plate: TC00283171,assay plate well: H11
GSM4963590	GSE162855	MCF7 Cells	cell line: MCF7,media: DMEM + 10% HI-FBS,treatment: 6h exposure of 3 uM of Clomiphene citrate (1:1),chemical name: Clomiphene citrate (1:1),chemical sample id: TP0001651A05,chemical concentration: 3 uM,dose level: 5,exposure time: 6h,assay plate: TC00283171,assay plate well: H12
GSM4963591	GSE162855	MCF7 Cells	cell line: MCF7,media: DMEM + 10% HI-FBS,treatment: 6h exposure of 0.1 uM of Lovastatin,chemical name: Lovastatin,chemical sample id: TP0001651G02,chemical concentration: 0.1 uM,dose level: 2,exposure time: 6h,assay plate: TC00283171,assay plate well: H13
GSM4963592	GSE162855	MCF7 Cells	cell line: MCF7,media: DMEM + 10% HI-FBS,treatment: 6h exposure of 10 uM of Cladribine,chemical name: Cladribine,chemical sample id: TP0001651G04,chemical concentration: 10 uM,dose level: 6,exposure time: 6h,assay plate: TC00283171,assay plate well: H14
GSM4963593	GSE162855	MCF7 Cells	cell line: MCF7,media: DMEM + 10% HI-FBS,treatment: 6h exposure of 3 uM of Fenofibrate,chemical name: Fenofibrate,chemical sample id: TP0001651F05,chemical concentration: 3 uM,dose level: 5,exposure time: 6h,assay plate: TC00283171,assay plate well: H15
GSM4963594	GSE162855	MCF7 Cells	cell line: MCF7,media: DMEM + 10% HI-FBS,treatment: 6h exposure of 100 uM of Troglitazone,chemical name: Troglitazone,chemical sample id: TP0001651B06,chemical concentration: 100 uM,dose level: 8,exposure time: 6h,assay plate: TC00283171,assay plate well: H16
GSM4963595	GSE162855	MCF7 Cells	cell line: MCF7,media: DMEM + 10% HI-FBS,treatment: 6h exposure of 0.1 uM of Cyproterone acetate,chemical name: Cyproterone acetate,chemical sample id: TP0001651G05,chemical concentration: 0.1 uM,dose level: 2,exposure time: 6h,assay plate: TC00283171,assay plate well: H17
GSM4963596	GSE162855	MCF7 Cells	cell line: MCF7,media: DMEM + 10% HI-FBS,treatment: 6h exposure of 10 uM of Atrazine,chemical name: Atrazine,chemical sample id: TP0001651E05,chemical concentration: 10 uM,dose level: 6,exposure time: 6h,assay plate: TC00283171,assay plate well: H18
GSM4963597	GSE162855	MCF7 Cells	cell line: MCF7,media: DMEM + 10% HI-FBS,treatment: 6h exposure of 30 uM of 4-Cumylphenol,chemical name: 4-Cumylphenol,chemical sample id: TP0001651F03,chemical concentration: 30 uM,dose level: 7,exposure time: 6h,assay plate: TC00283171,assay plate well: H19
GSM4963598	GSE162855	MCF7 Cells	cell line: MCF7,media: DMEM + 10% HI-FBS,treatment: 6h exposure of 0.1 uM of Sirolimus,chemical name: Sirolimus,chemical sample id: NA,chemical concentration: 0.1 uM,dose level: NA,exposure time: 6h,assay plate: TC00283171,assay plate well: H20
GSM4963599	GSE162855	MCF7 Cells	cell line: MCF7,media: DMEM + 10% HI-FBS,treatment: 6h exposure of 10 uM of Prochloraz,chemical name: Prochloraz,chemical sample id: TP0001651E03,chemical concentration: 10 uM,dose level: 6,exposure time: 6h,assay plate: TC00283171,assay plate well: H21
GSM4963600	GSE162855	MCF7 Cells	cell line: MCF7,media: DMEM + 10% HI-FBS,treatment: 6h exposure of 0.3 uM of PFOA,chemical name: PFOA,chemical sample id: TP0001651D02,chemical concentration: 0.3 uM,dose level: 3,exposure time: 6h,assay plate: TC00283171,assay plate well: H22
GSM4963601	GSE162855	MCF7 Cells	cell line: MCF7,media: DMEM + 10% HI-FBS,treatment: 6h exposure of 1 uM of 4-Nonylphenol, branched,chemical name: 4-Nonylphenol, branched,chemical sample id: TP0001651E02,chemical concentration: 1 uM,dose level: 4,exposure time: 6h,assay plate: TC00283171,assay plate well: H23
GSM4963602	GSE162855	MCF7 Cells	cell line: MCF7,media: DMEM + 10% HI-FBS,treatment: 6h exposure of 10 uM of Genistein,chemical name: Genistein,chemical sample id: NA,chemical concentration: 10 uM,dose level: NA,exposure time: 6h,assay plate: TC00283171,assay plate well: H24
GSM4963603	GSE162855	Lysis Buffer	sample type: Lysis Buffer,media: NA,treatment: untreated,chemical name: NA,chemical sample id: NA,chemical concentration: NA,dose level: NA,exposure time: NA,assay plate: TC00283171,assay plate well: I01
GSM4963604	GSE162855	MCF7 Cells	cell line: MCF7,media: DMEM + 10% HI-FBS,treatment: 6h exposure of 1 uM of Propiconazole,chemical name: Propiconazole,chemical sample id: TP0001651B04,chemical concentration: 1 uM,dose level: 4,exposure time: 6h,assay plate: TC00283171,assay plate well: I02
GSM4963605	GSE162855	MCF7 Cells	cell line: MCF7,media: DMEM + 10% HI-FBS,treatment: 6h exposure of 1 uM of Atrazine,chemical name: Atrazine,chemical sample id: TP0001651E05,chemical concentration: 1 uM,dose level: 4,exposure time: 6h,assay plate: TC00283171,assay plate well: I03
GSM4963606	GSE162855	MCF7 Cells	cell line: MCF7,media: DMEM + 10% HI-FBS,treatment: 6h exposure of 0.03 uM of Cyproconazole,chemical name: Cyproconazole,chemical sample id: TP0001651A06,chemical concentration: 0.03 uM,dose level: 1,exposure time: 6h,assay plate: TC00283171,assay plate well: I04
GSM4963607	GSE162855	MCF7 Cells	cell line: MCF7,media: DMEM + 10% HI-FBS,treatment: 6h exposure of 0.1 uM of PFOS,chemical name: PFOS,chemical sample id: TP0001651D06,chemical concentration: 0.1 uM,dose level: 2,exposure time: 6h,assay plate: TC00283171,assay plate well: I05
GSM4963608	GSE162855	MCF7 Cells	cell line: MCF7,media: DMEM + 10% HI-FBS,treatment: 6h exposure of 0.03 uM of 4-Hydroxytamoxifen,chemical name: 4-Hydroxytamoxifen,chemical sample id: TP0001651C02,chemical concentration: 0.03 uM,dose level: 1,exposure time: 6h,assay plate: TC00283171,assay plate well: I06
GSM4963609	GSE162855	MCF7 Cells	cell line: MCF7,media: DMEM + 10% HI-FBS,treatment: 6h exposure of 30 uM of Ziram,chemical name: Ziram,chemical sample id: TP0001651F02,chemical concentration: 30 uM,dose level: 7,exposure time: 6h,assay plate: TC00283171,assay plate well: I07
GSM4963610	GSE162855	MCF7 Cells	cell line: MCF7,media: DMEM + 10% HI-FBS,treatment: 6h exposure of 0.3 uM of Flutamide,chemical name: Flutamide,chemical sample id: TP0001651H01,chemical concentration: 0.3 uM,dose level: 3,exposure time: 6h,assay plate: TC00283171,assay plate well: I08
GSM4963611	GSE162855	MCF7 Cells	cell line: MCF7,media: DMEM + 10% HI-FBS,treatment: 6h exposure of 30 uM of PFOS,chemical name: PFOS,chemical sample id: TP0001651D06,chemical concentration: 30 uM,dose level: 7,exposure time: 6h,assay plate: TC00283171,assay plate well: I09
GSM4963612	GSE162855	MCF7 Cells	cell line: MCF7,media: DMEM + 10% HI-FBS,treatment: 6h exposure of 0.03 uM of Nilutamide,chemical name: Nilutamide,chemical sample id: TP0001651G03,chemical concentration: 0.03 uM,dose level: 1,exposure time: 6h,assay plate: TC00283171,assay plate well: I10
GSM4963613	GSE162855	MCF7 Cells	cell line: MCF7,media: DMEM + 10% HI-FBS,treatment: 6h exposure of 0.03 uM of Simvastatin,chemical name: Simvastatin,chemical sample id: TP0001651C04,chemical concentration: 0.03 uM,dose level: 1,exposure time: 6h,assay plate: TC00283171,assay plate well: I11
GSM4963614	GSE162855	MCF7 Cells	cell line: MCF7,media: DMEM + 10% HI-FBS,treatment: 6h exposure of 100 uM of Bisphenol A,chemical name: Bisphenol A,chemical sample id: TP0001651H04,chemical concentration: 100 uM,dose level: 8,exposure time: 6h,assay plate: TC00283171,assay plate well: I12
GSM4963615	GSE162855	MCF7 Cells	cell line: MCF7,media: DMEM + 10% HI-FBS,treatment: 6h exposure of 30 uM of Bisphenol A,chemical name: Bisphenol A,chemical sample id: TP0001651H04,chemical concentration: 30 uM,dose level: 7,exposure time: 6h,assay plate: TC00283171,assay plate well: I13
GSM4963616	GSE162855	MCF7 Cells	cell line: MCF7,media: DMEM + 10% HI-FBS,treatment: 6h exposure of 10 uM of Fenpyroximate (Z,E),chemical name: Fenpyroximate (Z,E),chemical sample id: TP0001651C01,chemical concentration: 10 uM,dose level: 6,exposure time: 6h,assay plate: TC00283171,assay plate well: I14
GSM4963617	GSE162855	MCF7 Cells	cell line: MCF7,media: DMEM + 10% HI-FBS,treatment: 6h exposure of 1 uM of Cyanazine,chemical name: Cyanazine,chemical sample id: TP0001651B01,chemical concentration: 1 uM,dose level: 4,exposure time: 6h,assay plate: TC00283171,assay plate well: I15
GSM4963618	GSE162855	MCF7 Cells	cell line: MCF7,media: DMEM + 10% HI-FBS,treatment: 6h exposure of 1 uM of PFOS,chemical name: PFOS,chemical sample id: TP0001651D06,chemical concentration: 1 uM,dose level: 4,exposure time: 6h,assay plate: TC00283171,assay plate well: I16
GSM4963619	GSE162855	MCF7 Cells	cell line: MCF7,media: DMEM + 10% HI-FBS,treatment: 6h exposure of 1 uM of Prochloraz,chemical name: Prochloraz,chemical sample id: TP0001651E03,chemical concentration: 1 uM,dose level: 4,exposure time: 6h,assay plate: TC00283171,assay plate well: I17
GSM4963620	GSE162855	MCF7 Cells	cell line: MCF7,media: DMEM + 10% HI-FBS,treatment: 6h exposure of 0.1 uM of Flutamide,chemical name: Flutamide,chemical sample id: TP0001651H01,chemical concentration: 0.1 uM,dose level: 2,exposure time: 6h,assay plate: TC00283171,assay plate well: I18
GSM4963621	GSE162855	MCF7 Cells	cell line: MCF7,media: DMEM + 10% HI-FBS,treatment: 6h exposure of 0.3 uM of Ziram,chemical name: Ziram,chemical sample id: TP0001651F02,chemical concentration: 0.3 uM,dose level: 3,exposure time: 6h,assay plate: TC00283171,assay plate well: I19
GSM4963622	GSE162855	MCF7 Cells	cell line: MCF7,media: DMEM + 10% HI-FBS,treatment: 6h exposure of 30 uM of Trifloxystrobin,chemical name: Trifloxystrobin,chemical sample id: TP0001651H05,chemical concentration: 30 uM,dose level: 7,exposure time: 6h,assay plate: TC00283171,assay plate well: I20
GSM4963623	GSE162855	MCF7 Cells	cell line: MCF7,media: DMEM + 10% HI-FBS,treatment: 6h exposure of 10 uM of Troglitazone,chemical name: Troglitazone,chemical sample id: TP0001651B06,chemical concentration: 10 uM,dose level: 6,exposure time: 6h,assay plate: TC00283171,assay plate well: I21
GSM4963624	GSE162855	MCF7 Cells	cell line: MCF7,media: DMEM + 10% HI-FBS,treatment: 6h exposure of 3 uM of 4-Nonylphenol, branched,chemical name: 4-Nonylphenol, branched,chemical sample id: TP0001651E02,chemical concentration: 3 uM,dose level: 5,exposure time: 6h,assay plate: TC00283171,assay plate well: I22
GSM4963625	GSE162855	MCF7 Cells	cell line: MCF7,media: DMEM + 10% HI-FBS,treatment: 6h exposure of 10 uM of Genistein,chemical name: Genistein,chemical sample id: NA,chemical concentration: 10 uM,dose level: NA,exposure time: 6h,assay plate: TC00283171,assay plate well: I23
GSM4963626	GSE162855	MCF7 Cells	cell line: MCF7,media: DMEM + 10% HI-FBS,treatment: 6h exposure of 1 uM of PFOA,chemical name: PFOA,chemical sample id: TP0001651D02,chemical concentration: 1 uM,dose level: 4,exposure time: 6h,assay plate: TC00283171,assay plate well: I24
GSM4963627	GSE162855	Lysis Buffer	sample type: Lysis Buffer,media: NA,treatment: untreated,chemical name: NA,chemical sample id: NA,chemical concentration: NA,dose level: NA,exposure time: NA,assay plate: TC00283171,assay plate well: J01
GSM4963628	GSE162855	MCF7 Cells	cell line: MCF7,media: DMEM + 10% HI-FBS,treatment: 6h exposure of 1 uM of Imazalil,chemical name: Imazalil,chemical sample id: TP0001651A02,chemical concentration: 1 uM,dose level: 4,exposure time: 6h,assay plate: TC00283171,assay plate well: J02
GSM4963629	GSE162855	MCF7 Cells	cell line: MCF7,media: DMEM + 10% HI-FBS,treatment: 6h exposure of 0.03 uM of Clomiphene citrate (1:1),chemical name: Clomiphene citrate (1:1),chemical sample id: TP0001651A05,chemical concentration: 0.03 uM,dose level: 1,exposure time: 6h,assay plate: TC00283171,assay plate well: J03
GSM4963630	GSE162855	MCF7 Cells	cell line: MCF7,media: DMEM + 10% HI-FBS,treatment: 6h exposure of 1 uM of 4-Hydroxytamoxifen,chemical name: 4-Hydroxytamoxifen,chemical sample id: TP0001651C02,chemical concentration: 1 uM,dose level: 4,exposure time: 6h,assay plate: TC00283171,assay plate well: J04
GSM4963631	GSE162855	MCF7 Cells	cell line: MCF7,media: DMEM + 10% HI-FBS,treatment: 6h exposure of 0.03 uM of Lovastatin,chemical name: Lovastatin,chemical sample id: TP0001651G02,chemical concentration: 0.03 uM,dose level: 1,exposure time: 6h,assay plate: TC00283171,assay plate well: J05
GSM4963632	GSE162855	MCF7 Cells	cell line: MCF7,media: DMEM + 10% HI-FBS,treatment: 6h exposure of 100 uM of Tetrac,chemical name: Tetrac,chemical sample id: TP0001651F01,chemical concentration: 100 uM,dose level: 8,exposure time: 6h,assay plate: TC00283171,assay plate well: J06
GSM4963633	GSE162855	MCF7 Cells	cell line: MCF7,media: DMEM + 10% HI-FBS,treatment: 6h exposure of 0.03 uM of Ziram,chemical name: Ziram,chemical sample id: TP0001651F02,chemical concentration: 0.03 uM,dose level: 1,exposure time: 6h,assay plate: TC00283171,assay plate well: J07
GSM4963634	GSE162855	MCF7 Cells	cell line: MCF7,media: DMEM + 10% HI-FBS,treatment: 6h exposure of 1 uM of Trichostatin A,chemical name: Trichostatin A,chemical sample id: NA,chemical concentration: 1 uM,dose level: NA,exposure time: 6h,assay plate: TC00283171,assay plate well: J08
GSM4963635	GSE162855	MCF7 Cells	cell line: MCF7,media: DMEM + 10% HI-FBS,treatment: 6h exposure of 10 uM of Genistein,chemical name: Genistein,chemical sample id: NA,chemical concentration: 10 uM,dose level: NA,exposure time: 6h,assay plate: TC00283171,assay plate well: J09
GSM4963636	GSE162855	MCF7 Cells	cell line: MCF7,media: DMEM + 10% HI-FBS,treatment: 6h exposure of 0.3 uM of Clomiphene citrate (1:1),chemical name: Clomiphene citrate (1:1),chemical sample id: TP0001651A05,chemical concentration: 0.3 uM,dose level: 3,exposure time: 6h,assay plate: TC00283171,assay plate well: J10
GSM4963637	GSE162855	MCF7 Cells	cell line: MCF7,media: DMEM + 10% HI-FBS,treatment: 6h exposure of 0.03 uM of Farglitazar,chemical name: Farglitazar,chemical sample id: TP0001651E04,chemical concentration: 0.03 uM,dose level: 1,exposure time: 6h,assay plate: TC00283171,assay plate well: J11
GSM4963638	GSE162855	MCF7 Cells	cell line: MCF7,media: DMEM + 10% HI-FBS,treatment: 6h exposure of 0.3 uM of Cyproterone acetate,chemical name: Cyproterone acetate,chemical sample id: TP0001651G05,chemical concentration: 0.3 uM,dose level: 3,exposure time: 6h,assay plate: TC00283171,assay plate well: J12
GSM4963639	GSE162855	MCF7 Cells	cell line: MCF7,media: DMEM + 10% HI-FBS,treatment: 6h exposure of 10 uM of Bisphenol B,chemical name: Bisphenol B,chemical sample id: TP0001651C05,chemical concentration: 10 uM,dose level: 6,exposure time: 6h,assay plate: TC00283171,assay plate well: J13
GSM4963640	GSE162855	MCF7 Cells	cell line: MCF7,media: DMEM + 10% HI-FBS,treatment: 6h exposure of 30 uM of Amiodarone hydrochloride,chemical name: Amiodarone hydrochloride,chemical sample id: TP0001651B05,chemical concentration: 30 uM,dose level: 7,exposure time: 6h,assay plate: TC00283171,assay plate well: J14
GSM4963641	GSE162855	MCF7 Cells	cell line: MCF7,media: DMEM + 10% HI-FBS,treatment: 6h exposure of 10 uM of Cypermethrin,chemical name: Cypermethrin,chemical sample id: TP0001651D03,chemical concentration: 10 uM,dose level: 6,exposure time: 6h,assay plate: TC00283171,assay plate well: J15
GSM4963642	GSE162855	MCF7 Cells	cell line: MCF7,media: DMEM + 10% HI-FBS,treatment: 6h exposure of 0.1 uM of Troglitazone,chemical name: Troglitazone,chemical sample id: TP0001651B06,chemical concentration: 0.1 uM,dose level: 2,exposure time: 6h,assay plate: TC00283171,assay plate well: J16
GSM4963643	GSE162855	MCF7 Cells	cell line: MCF7,media: DMEM + 10% HI-FBS,treatment: 6h exposure of 10 uM of Simazine,chemical name: Simazine,chemical sample id: TP0001651C03,chemical concentration: 10 uM,dose level: 6,exposure time: 6h,assay plate: TC00283171,assay plate well: J17
GSM4963644	GSE162855	MCF7 Cells	cell line: MCF7,media: DMEM + 10% HI-FBS,treatment: 6h exposure of 0.3 uM of 4-Cumylphenol,chemical name: 4-Cumylphenol,chemical sample id: TP0001651F03,chemical concentration: 0.3 uM,dose level: 3,exposure time: 6h,assay plate: TC00283171,assay plate well: J18
GSM4963645	GSE162855	MCF7 Cells	cell line: MCF7,media: DMEM + 10% HI-FBS,treatment: 6h exposure of 0.03 uM of Vinclozolin,chemical name: Vinclozolin,chemical sample id: TP0001651G01,chemical concentration: 0.03 uM,dose level: 1,exposure time: 6h,assay plate: TC00283171,assay plate well: J19
GSM4963646	GSE162855	MCF7 Cells	cell line: MCF7,media: DMEM + 10% HI-FBS,treatment: 6h exposure of 0.1 uM of Clofibrate,chemical name: Clofibrate,chemical sample id: TP0001651D04,chemical concentration: 0.1 uM,dose level: 2,exposure time: 6h,assay plate: TC00283171,assay plate well: J20
GSM4963647	GSE162855	MCF7 Cells	cell line: MCF7,media: DMEM + 10% HI-FBS,treatment: 6h exposure of 0.1 uM of Cycloheximide,chemical name: Cycloheximide,chemical sample id: TP0001651C06,chemical concentration: 0.1 uM,dose level: 2,exposure time: 6h,assay plate: TC00283171,assay plate well: J21
GSM4963648	GSE162855	MCF7 Cells	cell line: MCF7,media: DMEM + 10% HI-FBS,treatment: 6h exposure of 10 uM of PFOS,chemical name: PFOS,chemical sample id: TP0001651D06,chemical concentration: 10 uM,dose level: 6,exposure time: 6h,assay plate: TC00283171,assay plate well: J22
GSM4963649	GSE162855	MCF7 Cells	cell line: MCF7,media: DMEM + 10% HI-FBS,treatment: 6h exposure of 100 uM of Cyanazine,chemical name: Cyanazine,chemical sample id: TP0001651B01,chemical concentration: 100 uM,dose level: 8,exposure time: 6h,assay plate: TC00283171,assay plate well: J23
GSM4963650	GSE162855	MCF7 Cells	cell line: MCF7,media: DMEM + 10% HI-FBS,treatment: 6h exposure of 1 uM of Cycloheximide,chemical name: Cycloheximide,chemical sample id: TP0001651C06,chemical concentration: 1 uM,dose level: 4,exposure time: 6h,assay plate: TC00283171,assay plate well: J24
GSM4963651	GSE162855	MCF7 Cells	cell line: MCF7,media: DMEM + 10% HI-FBS,treatment: 6h exposure of 0.03 uM of Amiodarone hydrochloride,chemical name: Amiodarone hydrochloride,chemical sample id: TP0001651B05,chemical concentration: 0.03 uM,dose level: 1,exposure time: 6h,assay plate: TC00283171,assay plate well: K02
GSM4963652	GSE162855	MCF7 Cells	cell line: MCF7,media: DMEM + 10% HI-FBS,treatment: 6h exposure of 10 uM of Propiconazole,chemical name: Propiconazole,chemical sample id: TP0001651B04,chemical concentration: 10 uM,dose level: 6,exposure time: 6h,assay plate: TC00283171,assay plate well: K03
GSM4963653	GSE162855	MCF7 Cells	cell line: MCF7,media: DMEM + 10% HI-FBS,treatment: 6h exposure of 100 uM of Cyproterone acetate,chemical name: Cyproterone acetate,chemical sample id: TP0001651G05,chemical concentration: 100 uM,dose level: 8,exposure time: 6h,assay plate: TC00283171,assay plate well: K04
GSM4963654	GSE162855	MCF7 Cells	cell line: MCF7,media: DMEM + 10% HI-FBS,treatment: 6h exposure of 0.03 uM of Clofibrate,chemical name: Clofibrate,chemical sample id: TP0001651D04,chemical concentration: 0.03 uM,dose level: 1,exposure time: 6h,assay plate: TC00283171,assay plate well: K05
GSM4963655	GSE162855	MCF7 Cells	cell line: MCF7,media: DMEM + 10% HI-FBS,treatment: 6h exposure of 0.03 uM of Fenofibrate,chemical name: Fenofibrate,chemical sample id: TP0001651F05,chemical concentration: 0.03 uM,dose level: 1,exposure time: 6h,assay plate: TC00283171,assay plate well: K06
GSM4963656	GSE162855	MCF7 Cells	cell line: MCF7,media: DMEM + 10% HI-FBS,treatment: 6h exposure of 0.3 uM of Tetrac,chemical name: Tetrac,chemical sample id: TP0001651F01,chemical concentration: 0.3 uM,dose level: 3,exposure time: 6h,assay plate: TC00283171,assay plate well: K07
GSM4963657	GSE162855	MCF7 Cells	cell line: MCF7,media: DMEM + 10% HI-FBS,treatment: 6h exposure of 0.03 uM of Bifenthrin,chemical name: Bifenthrin,chemical sample id: TP0001651E01,chemical concentration: 0.03 uM,dose level: 1,exposure time: 6h,assay plate: TC00283171,assay plate well: K08
GSM4963658	GSE162855	MCF7 Cells	cell line: MCF7,media: DMEM + 10% HI-FBS,treatment: 6h exposure of 0.1 uM of Simvastatin,chemical name: Simvastatin,chemical sample id: TP0001651C04,chemical concentration: 0.1 uM,dose level: 2,exposure time: 6h,assay plate: TC00283171,assay plate well: K09
GSM4963659	GSE162855	MCF7 Cells	cell line: MCF7,media: DMEM + 10% HI-FBS,treatment: 6h exposure of 1 uM of Cladribine,chemical name: Cladribine,chemical sample id: TP0001651G04,chemical concentration: 1 uM,dose level: 4,exposure time: 6h,assay plate: TC00283171,assay plate well: K10
GSM4963660	GSE162855	MCF7 Cells	cell line: MCF7,media: DMEM + 10% HI-FBS,treatment: 6h exposure of 0.3 uM of Propiconazole,chemical name: Propiconazole,chemical sample id: TP0001651B04,chemical concentration: 0.3 uM,dose level: 3,exposure time: 6h,assay plate: TC00283171,assay plate well: K11
GSM4963661	GSE162855	MCF7 Cells	cell line: MCF7,media: DMEM + 10% HI-FBS,treatment: 6h exposure of 100 uM of Fulvestrant,chemical name: Fulvestrant,chemical sample id: TP0001651F04,chemical concentration: 100 uM,dose level: 8,exposure time: 6h,assay plate: TC00283171,assay plate well: K12
GSM4963662	GSE162855	MCF7 Cells	cell line: MCF7,media: DMEM + 10% HI-FBS,treatment: 6h exposure of 1 uM of Clofibrate,chemical name: Clofibrate,chemical sample id: TP0001651D04,chemical concentration: 1 uM,dose level: 4,exposure time: 6h,assay plate: TC00283171,assay plate well: K13
GSM4963663	GSE162855	MCF7 Cells	cell line: MCF7,media: DMEM + 10% HI-FBS,treatment: 6h exposure of 0.3 uM of Cladribine,chemical name: Cladribine,chemical sample id: TP0001651G04,chemical concentration: 0.3 uM,dose level: 3,exposure time: 6h,assay plate: TC00283171,assay plate well: K14
GSM4963664	GSE162855	MCF7 Cells	cell line: MCF7,media: DMEM + 10% HI-FBS,treatment: 6h exposure of 10 uM of Lactofen,chemical name: Lactofen,chemical sample id: TP0001651D01,chemical concentration: 10 uM,dose level: 6,exposure time: 6h,assay plate: TC00283171,assay plate well: K15
GSM4963665	GSE162855	MCF7 Cells	cell line: MCF7,media: DMEM + 10% HI-FBS,treatment: 6h exposure of 0.1 uM of Butafenacil,chemical name: Butafenacil,chemical sample id: TP0001651A03,chemical concentration: 0.1 uM,dose level: 2,exposure time: 6h,assay plate: TC00283171,assay plate well: K16
GSM4963666	GSE162855	MCF7 Cells	cell line: MCF7,media: DMEM + 10% HI-FBS,treatment: 6h exposure of 0.3 uM of Pyraclostrobin,chemical name: Pyraclostrobin,chemical sample id: TP0001651A01,chemical concentration: 0.3 uM,dose level: 3,exposure time: 6h,assay plate: TC00283171,assay plate well: K17
GSM4963667	GSE162855	MCF7 Cells	cell line: MCF7,media: DMEM + 10% HI-FBS,treatment: 6h exposure of 100 uM of Butafenacil,chemical name: Butafenacil,chemical sample id: TP0001651A03,chemical concentration: 100 uM,dose level: 8,exposure time: 6h,assay plate: TC00283171,assay plate well: K18
GSM4963668	GSE162855	MCF7 Cells	cell line: MCF7,media: DMEM + 10% HI-FBS,treatment: 6h exposure of 0.03 uM of Thiram,chemical name: Thiram,chemical sample id: TP0001651D05,chemical concentration: 0.03 uM,dose level: 1,exposure time: 6h,assay plate: TC00283171,assay plate well: K19
GSM4963669	GSE162855	MCF7 Cells	cell line: MCF7,media: DMEM + 10% HI-FBS,treatment: 6h exposure of 30 uM of Cypermethrin,chemical name: Cypermethrin,chemical sample id: TP0001651D03,chemical concentration: 30 uM,dose level: 7,exposure time: 6h,assay plate: TC00283171,assay plate well: K20
GSM4963670	GSE162855	MCF7 Cells	cell line: MCF7,media: DMEM + 10% HI-FBS,treatment: 6h exposure of 0.3 uM of Vinclozolin,chemical name: Vinclozolin,chemical sample id: TP0001651G01,chemical concentration: 0.3 uM,dose level: 3,exposure time: 6h,assay plate: TC00283171,assay plate well: K21
GSM4963671	GSE162855	MCF7 Cells	cell line: MCF7,media: DMEM + 10% HI-FBS,treatment: 6h exposure of 3 uM of Ziram,chemical name: Ziram,chemical sample id: TP0001651F02,chemical concentration: 3 uM,dose level: 5,exposure time: 6h,assay plate: TC00283171,assay plate well: K22
GSM4963672	GSE162855	MCF7 Cells	cell line: MCF7,media: DMEM + 10% HI-FBS,treatment: 6h exposure of 100 uM of Bifenthrin,chemical name: Bifenthrin,chemical sample id: TP0001651E01,chemical concentration: 100 uM,dose level: 8,exposure time: 6h,assay plate: TC00283171,assay plate well: K23
GSM4963673	GSE162855	MCF7 Cells	cell line: MCF7,media: DMEM + 10% HI-FBS,treatment: 6h exposure of 1 uM of Bisphenol B,chemical name: Bisphenol B,chemical sample id: TP0001651C05,chemical concentration: 1 uM,dose level: 4,exposure time: 6h,assay plate: TC00283171,assay plate well: K24
GSM4963674	GSE162855	MCF7 Cells	cell line: MCF7,media: DMEM + 10% HI-FBS,treatment: 6h exposure of 0.1 uM of Cyanazine,chemical name: Cyanazine,chemical sample id: TP0001651B01,chemical concentration: 0.1 uM,dose level: 2,exposure time: 6h,assay plate: TC00283171,assay plate well: L02
GSM4963675	GSE162855	MCF7 Cells	cell line: MCF7,media: DMEM + 10% HI-FBS,treatment: 6h exposure of 3 uM of Fulvestrant,chemical name: Fulvestrant,chemical sample id: TP0001651F04,chemical concentration: 3 uM,dose level: 5,exposure time: 6h,assay plate: TC00283171,assay plate well: L03
GSM4963676	GSE162855	MCF7 Cells	cell line: MCF7,media: DMEM + 10% HI-FBS,treatment: 6h exposure of 1 uM of Fenpyroximate (Z,E),chemical name: Fenpyroximate (Z,E),chemical sample id: TP0001651C01,chemical concentration: 1 uM,dose level: 4,exposure time: 6h,assay plate: TC00283171,assay plate well: L04
GSM4963677	GSE162855	MCF7 Cells	cell line: MCF7,media: DMEM + 10% HI-FBS,treatment: 6h exposure of 0.1 uM of Vinclozolin,chemical name: Vinclozolin,chemical sample id: TP0001651G01,chemical concentration: 0.1 uM,dose level: 2,exposure time: 6h,assay plate: TC00283171,assay plate well: L05
GSM4963678	GSE162855	MCF7 Cells	cell line: MCF7,media: DMEM + 10% HI-FBS,treatment: 6h exposure of 0.3 uM of Troglitazone,chemical name: Troglitazone,chemical sample id: TP0001651B06,chemical concentration: 0.3 uM,dose level: 3,exposure time: 6h,assay plate: TC00283171,assay plate well: L06
GSM4963679	GSE162855	MCF7 Cells	cell line: MCF7,media: DMEM + 10% HI-FBS,treatment: 6h exposure of 3 uM of Reserpine,chemical name: Reserpine,chemical sample id: TP0001651B03,chemical concentration: 3 uM,dose level: 5,exposure time: 6h,assay plate: TC00283171,assay plate well: L07
GSM4963680	GSE162855	MCF7 Cells	cell line: MCF7,media: DMEM + 10% HI-FBS,treatment: 6h exposure of 0.1 uM of Sirolimus,chemical name: Sirolimus,chemical sample id: NA,chemical concentration: 0.1 uM,dose level: NA,exposure time: 6h,assay plate: TC00283171,assay plate well: L08
GSM4963681	GSE162855	MCF7 Cells	cell line: MCF7,media: DMEM + 10% HI-FBS,treatment: 6h exposure of 10 uM of Bifenthrin,chemical name: Bifenthrin,chemical sample id: TP0001651E01,chemical concentration: 10 uM,dose level: 6,exposure time: 6h,assay plate: TC00283171,assay plate well: L09
GSM4963682	GSE162855	MCF7 Cells	cell line: MCF7,media: DMEM + 10% HI-FBS,treatment: 6h exposure of 10 uM of 3,5,3'-Triiodothyronine,chemical name: 3,5,3'-Triiodothyronine,chemical sample id: TP0001651B02,chemical concentration: 10 uM,dose level: 6,exposure time: 6h,assay plate: TC00283171,assay plate well: L10
GSM4963683	GSE162855	MCF7 Cells	cell line: MCF7,media: DMEM + 10% HI-FBS,treatment: 6h exposure of 0.1 uM of 4-Nonylphenol, branched,chemical name: 4-Nonylphenol, branched,chemical sample id: TP0001651E02,chemical concentration: 0.1 uM,dose level: 2,exposure time: 6h,assay plate: TC00283171,assay plate well: L11
GSM4963684	GSE162855	MCF7 Cells	cell line: MCF7,media: DMEM + 10% HI-FBS,treatment: 6h exposure of 0.1 uM of Sirolimus,chemical name: Sirolimus,chemical sample id: NA,chemical concentration: 0.1 uM,dose level: NA,exposure time: 6h,assay plate: TC00283171,assay plate well: L12
GSM4963685	GSE162855	MCF7 Cells	cell line: MCF7,media: DMEM + 10% HI-FBS,treatment: 6h exposure of 100 uM of Atrazine,chemical name: Atrazine,chemical sample id: TP0001651E05,chemical concentration: 100 uM,dose level: 8,exposure time: 6h,assay plate: TC00283171,assay plate well: L13
GSM4963686	GSE162855	MCF7 Cells	cell line: MCF7,media: DMEM + 10% HI-FBS,treatment: 6h exposure of 0.03 uM of Cycloheximide,chemical name: Cycloheximide,chemical sample id: TP0001651C06,chemical concentration: 0.03 uM,dose level: 1,exposure time: 6h,assay plate: TC00283171,assay plate well: L14
GSM4963687	GSE162855	MCF7 Cells	cell line: MCF7,media: DMEM + 10% HI-FBS,treatment: 6h exposure of 0.03 uM of Propiconazole,chemical name: Propiconazole,chemical sample id: TP0001651B04,chemical concentration: 0.03 uM,dose level: 1,exposure time: 6h,assay plate: TC00283171,assay plate well: L15
GSM4963688	GSE162855	MCF7 Cells	cell line: MCF7,media: DMEM + 10% HI-FBS,treatment: 6h exposure of 1 uM of Thiram,chemical name: Thiram,chemical sample id: TP0001651D05,chemical concentration: 1 uM,dose level: 4,exposure time: 6h,assay plate: TC00283171,assay plate well: L16
GSM4963689	GSE162855	MCF7 Cells	cell line: MCF7,media: DMEM + 10% HI-FBS,treatment: 6h exposure of 10 uM of Bisphenol A,chemical name: Bisphenol A,chemical sample id: TP0001651H04,chemical concentration: 10 uM,dose level: 6,exposure time: 6h,assay plate: TC00283171,assay plate well: L17
GSM4963690	GSE162855	MCF7 Cells	cell line: MCF7,media: DMEM + 10% HI-FBS,treatment: 6h exposure of 1 uM of Cyproconazole,chemical name: Cyproconazole,chemical sample id: TP0001651A06,chemical concentration: 1 uM,dose level: 4,exposure time: 6h,assay plate: TC00283171,assay plate well: L18
GSM4963691	GSE162855	MCF7 Cells	cell line: MCF7,media: DMEM + 10% HI-FBS,treatment: 6h exposure of 0.1 uM of Pyraclostrobin,chemical name: Pyraclostrobin,chemical sample id: TP0001651A01,chemical concentration: 0.1 uM,dose level: 2,exposure time: 6h,assay plate: TC00283171,assay plate well: L19
GSM4963692	GSE162855	MCF7 Cells	cell line: MCF7,media: DMEM + 10% HI-FBS,treatment: 6h exposure of 30 uM of Bisphenol B,chemical name: Bisphenol B,chemical sample id: TP0001651C05,chemical concentration: 30 uM,dose level: 7,exposure time: 6h,assay plate: TC00283171,assay plate well: L20
GSM4963693	GSE162855	MCF7 Cells	cell line: MCF7,media: DMEM + 10% HI-FBS,treatment: 6h exposure of 1 uM of Pyraclostrobin,chemical name: Pyraclostrobin,chemical sample id: TP0001651A01,chemical concentration: 1 uM,dose level: 4,exposure time: 6h,assay plate: TC00283171,assay plate well: L21
GSM4963694	GSE162855	MCF7 Cells	cell line: MCF7,media: DMEM + 10% HI-FBS,treatment: 6h exposure of 100 uM of Flutamide,chemical name: Flutamide,chemical sample id: TP0001651H01,chemical concentration: 100 uM,dose level: 8,exposure time: 6h,assay plate: TC00283171,assay plate well: L22
GSM4963695	GSE162855	MCF7 Cells	cell line: MCF7,media: DMEM + 10% HI-FBS,treatment: 6h exposure of 30 uM of Nilutamide,chemical name: Nilutamide,chemical sample id: TP0001651G03,chemical concentration: 30 uM,dose level: 7,exposure time: 6h,assay plate: TC00283171,assay plate well: L23
GSM4963696	GSE162855	MCF7 Cells	cell line: MCF7,media: DMEM + 10% HI-FBS,treatment: 6h exposure of 3 uM of PFOS,chemical name: PFOS,chemical sample id: TP0001651D06,chemical concentration: 3 uM,dose level: 5,exposure time: 6h,assay plate: TC00283171,assay plate well: L24
GSM4963697	GSE162855	MCF7 Cells	cell line: MCF7,media: DMEM + 10% HI-FBS,treatment: 6h exposure of 100 uM of 3,5,3'-Triiodothyronine,chemical name: 3,5,3'-Triiodothyronine,chemical sample id: TP0001651B02,chemical concentration: 100 uM,dose level: 8,exposure time: 6h,assay plate: TC00283171,assay plate well: M02
GSM4963698	GSE162855	MCF7 Cells	cell line: MCF7,media: DMEM + 10% HI-FBS,treatment: 6h exposure of 10 uM of Reserpine,chemical name: Reserpine,chemical sample id: TP0001651B03,chemical concentration: 10 uM,dose level: 6,exposure time: 6h,assay plate: TC00283171,assay plate well: M03
GSM4963699	GSE162855	MCF7 Cells	cell line: MCF7,media: DMEM + 10% HI-FBS,treatment: 6h exposure of 3 uM of Simazine,chemical name: Simazine,chemical sample id: TP0001651C03,chemical concentration: 3 uM,dose level: 5,exposure time: 6h,assay plate: TC00283171,assay plate well: M04
GSM4963700	GSE162855	MCF7 Cells	cell line: MCF7,media: DMEM + 10% HI-FBS,treatment: 6h exposure of 10 uM of Vinclozolin,chemical name: Vinclozolin,chemical sample id: TP0001651G01,chemical concentration: 10 uM,dose level: 6,exposure time: 6h,assay plate: TC00283171,assay plate well: M05
GSM4963701	GSE162855	MCF7 Cells	cell line: MCF7,media: DMEM + 10% HI-FBS,treatment: 6h exposure of 0.1 uM of Cladribine,chemical name: Cladribine,chemical sample id: TP0001651G04,chemical concentration: 0.1 uM,dose level: 2,exposure time: 6h,assay plate: TC00283171,assay plate well: M06
GSM4963702	GSE162855	MCF7 Cells	cell line: MCF7,media: DMEM + 10% HI-FBS,treatment: 6h exposure of 10 uM of Trifloxystrobin,chemical name: Trifloxystrobin,chemical sample id: TP0001651H05,chemical concentration: 10 uM,dose level: 6,exposure time: 6h,assay plate: TC00283171,assay plate well: M07
GSM4963703	GSE162855	MCF7 Cells	cell line: MCF7,media: DMEM + 10% HI-FBS,treatment: 6h exposure of 100 uM of Cycloheximide,chemical name: Cycloheximide,chemical sample id: TP0001651C06,chemical concentration: 100 uM,dose level: 8,exposure time: 6h,assay plate: TC00283171,assay plate well: M08
GSM4963704	GSE162855	MCF7 Cells	cell line: MCF7,media: DMEM + 10% HI-FBS,treatment: 6h exposure of 0.1 uM of Clomiphene citrate (1:1),chemical name: Clomiphene citrate (1:1),chemical sample id: TP0001651A05,chemical concentration: 0.1 uM,dose level: 2,exposure time: 6h,assay plate: TC00283171,assay plate well: M09
GSM4963705	GSE162855	MCF7 Cells	cell line: MCF7,media: DMEM + 10% HI-FBS,treatment: 6h exposure of 0.03 uM of Fulvestrant,chemical name: Fulvestrant,chemical sample id: TP0001651F04,chemical concentration: 0.03 uM,dose level: 1,exposure time: 6h,assay plate: TC00283171,assay plate well: M10
GSM4963706	GSE162855	MCF7 Cells	cell line: MCF7,media: DMEM + 10% HI-FBS,treatment: 6h exposure of 0.03 uM of PFOS,chemical name: PFOS,chemical sample id: TP0001651D06,chemical concentration: 0.03 uM,dose level: 1,exposure time: 6h,assay plate: TC00283171,assay plate well: M11
GSM4963707	GSE162855	MCF7 Cells	cell line: MCF7,media: DMEM + 10% HI-FBS,treatment: 6h exposure of 0.1 uM of Rotenone,chemical name: Rotenone,chemical sample id: TP0001651A04,chemical concentration: 0.1 uM,dose level: 2,exposure time: 6h,assay plate: TC00283171,assay plate well: M12
GSM4963708	GSE162855	MCF7 Cells	cell line: MCF7,media: DMEM + 10% HI-FBS,treatment: 6h exposure of 0.03 uM of Cyproterone acetate,chemical name: Cyproterone acetate,chemical sample id: TP0001651G05,chemical concentration: 0.03 uM,dose level: 1,exposure time: 6h,assay plate: TC00283171,assay plate well: M13
GSM4963709	GSE162855	MCF7 Cells	cell line: MCF7,media: DMEM + 10% HI-FBS,treatment: 6h exposure of 0.3 uM of Cypermethrin,chemical name: Cypermethrin,chemical sample id: TP0001651D03,chemical concentration: 0.3 uM,dose level: 3,exposure time: 6h,assay plate: TC00283171,assay plate well: M14
GSM4963710	GSE162855	MCF7 Cells	cell line: MCF7,media: DMEM + 10% HI-FBS,treatment: 6h exposure of 0.03 uM of Butafenacil,chemical name: Butafenacil,chemical sample id: TP0001651A03,chemical concentration: 0.03 uM,dose level: 1,exposure time: 6h,assay plate: TC00283171,assay plate well: M15
GSM4963711	GSE162855	MCF7 Cells	cell line: MCF7,media: DMEM + 10% HI-FBS,treatment: 6h exposure of 0.1 uM of Ziram,chemical name: Ziram,chemical sample id: TP0001651F02,chemical concentration: 0.1 uM,dose level: 2,exposure time: 6h,assay plate: TC00283171,assay plate well: M16
GSM4963712	GSE162855	MCF7 Cells	cell line: MCF7,media: DMEM + 10% HI-FBS,treatment: 6h exposure of 1 uM of Ziram,chemical name: Ziram,chemical sample id: TP0001651F02,chemical concentration: 1 uM,dose level: 4,exposure time: 6h,assay plate: TC00283171,assay plate well: M17
GSM4963713	GSE162855	MCF7 Cells	cell line: MCF7,media: DMEM + 10% HI-FBS,treatment: 6h exposure of 10 uM of Cycloheximide,chemical name: Cycloheximide,chemical sample id: TP0001651C06,chemical concentration: 10 uM,dose level: 6,exposure time: 6h,assay plate: TC00283171,assay plate well: M18
GSM4963714	GSE162855	MCF7 Cells	cell line: MCF7,media: DMEM + 10% HI-FBS,treatment: 6h exposure of 1 uM of Simazine,chemical name: Simazine,chemical sample id: TP0001651C03,chemical concentration: 1 uM,dose level: 4,exposure time: 6h,assay plate: TC00283171,assay plate well: M19
GSM4963715	GSE162855	MCF7 Cells	cell line: MCF7,media: DMEM + 10% HI-FBS,treatment: 6h exposure of 0.3 uM of Lovastatin,chemical name: Lovastatin,chemical sample id: TP0001651G02,chemical concentration: 0.3 uM,dose level: 3,exposure time: 6h,assay plate: TC00283171,assay plate well: M20
GSM4963716	GSE162855	MCF7 Cells	cell line: MCF7,media: DMEM + 10% HI-FBS,treatment: 6h exposure of 3 uM of Farglitazar,chemical name: Farglitazar,chemical sample id: TP0001651E04,chemical concentration: 3 uM,dose level: 5,exposure time: 6h,assay plate: TC00283171,assay plate well: M21
GSM4963717	GSE162855	MCF7 Cells	cell line: MCF7,media: DMEM + 10% HI-FBS,treatment: 6h exposure of 3 uM of Imazalil,chemical name: Imazalil,chemical sample id: TP0001651A02,chemical concentration: 3 uM,dose level: 5,exposure time: 6h,assay plate: TC00283171,assay plate well: M22
GSM4963718	GSE162855	MCF7 Cells	cell line: MCF7,media: DMEM + 10% HI-FBS,treatment: 6h exposure of 0.03 uM of 3,5,3'-Triiodothyronine,chemical name: 3,5,3'-Triiodothyronine,chemical sample id: TP0001651B02,chemical concentration: 0.03 uM,dose level: 1,exposure time: 6h,assay plate: TC00283171,assay plate well: M23
GSM4963719	GSE162855	MCF7 Cells	cell line: MCF7,media: DMEM + 10% HI-FBS,treatment: 6h exposure of 100 uM of 4-Hydroxytamoxifen,chemical name: 4-Hydroxytamoxifen,chemical sample id: TP0001651C02,chemical concentration: 100 uM,dose level: 8,exposure time: 6h,assay plate: TC00283171,assay plate well: M24
GSM4963720	GSE162855	MCF7 Cells	cell line: MCF7,media: DMEM + 10% HI-FBS,treatment: 6h exposure of 30 uM of 3,5,3'-Triiodothyronine,chemical name: 3,5,3'-Triiodothyronine,chemical sample id: TP0001651B02,chemical concentration: 30 uM,dose level: 7,exposure time: 6h,assay plate: TC00283171,assay plate well: N02
GSM4963721	GSE162855	MCF7 Cells	cell line: MCF7,media: DMEM + 10% HI-FBS,treatment: 6h exposure of 100 uM of Simazine,chemical name: Simazine,chemical sample id: TP0001651C03,chemical concentration: 100 uM,dose level: 8,exposure time: 6h,assay plate: TC00283171,assay plate well: N03
GSM4963722	GSE162855	MCF7 Cells	cell line: MCF7,media: DMEM + 10% HI-FBS,treatment: 6h exposure of 3 uM of Lactofen,chemical name: Lactofen,chemical sample id: TP0001651D01,chemical concentration: 3 uM,dose level: 5,exposure time: 6h,assay plate: TC00283171,assay plate well: N04
GSM4963723	GSE162855	MCF7 Cells	cell line: MCF7,media: DMEM + 10% HI-FBS,treatment: 6h exposure of 0.3 uM of Maneb,chemical name: Maneb,chemical sample id: TP0001651H02,chemical concentration: 0.3 uM,dose level: 3,exposure time: 6h,assay plate: TC00283171,assay plate well: N05
GSM4963724	GSE162855	MCF7 Cells	cell line: MCF7,media: DMEM + 10% HI-FBS,treatment: 6h exposure of 0.3 uM of Reserpine,chemical name: Reserpine,chemical sample id: TP0001651B03,chemical concentration: 0.3 uM,dose level: 3,exposure time: 6h,assay plate: TC00283171,assay plate well: N06
GSM4963725	GSE162855	MCF7 Cells	cell line: MCF7,media: DMEM + 10% HI-FBS,treatment: 6h exposure of 10 uM of Imazalil,chemical name: Imazalil,chemical sample id: TP0001651A02,chemical concentration: 10 uM,dose level: 6,exposure time: 6h,assay plate: TC00283171,assay plate well: N07
GSM4963726	GSE162855	MCF7 Cells	cell line: MCF7,media: DMEM + 10% HI-FBS,treatment: untreated,chemical name: NA,chemical sample id: NA,chemical concentration: NA,dose level: NA,exposure time: 6h,assay plate: TC00283171,assay plate well: N08
GSM4963727	GSE162855	MCF7 Cells	cell line: MCF7,media: DMEM + 10% HI-FBS,treatment: 6h exposure of 3 uM of Trifloxystrobin,chemical name: Trifloxystrobin,chemical sample id: TP0001651H05,chemical concentration: 3 uM,dose level: 5,exposure time: 6h,assay plate: TC00283171,assay plate well: N09
GSM4963728	GSE162855	MCF7 Cells	cell line: MCF7,media: DMEM + 10% HI-FBS,treatment: 6h exposure of 1 uM of Bisphenol A,chemical name: Bisphenol A,chemical sample id: TP0001651H04,chemical concentration: 1 uM,dose level: 4,exposure time: 6h,assay plate: TC00283171,assay plate well: N10
GSM4963729	GSE162855	MCF7 Cells	cell line: MCF7,media: DMEM + 10% HI-FBS,treatment: 6h exposure of 0.3 uM of 4-Hydroxytamoxifen,chemical name: 4-Hydroxytamoxifen,chemical sample id: TP0001651C02,chemical concentration: 0.3 uM,dose level: 3,exposure time: 6h,assay plate: TC00283171,assay plate well: N11
GSM4963730	GSE162855	MCF7 Cells	cell line: MCF7,media: DMEM + 10% HI-FBS,treatment: 6h exposure of 3 uM of 3,5,3'-Triiodothyronine,chemical name: 3,5,3'-Triiodothyronine,chemical sample id: TP0001651B02,chemical concentration: 3 uM,dose level: 5,exposure time: 6h,assay plate: TC00283171,assay plate well: N12
GSM4963731	GSE162855	MCF7 Cells	cell line: MCF7,media: DMEM + 10% HI-FBS,treatment: 6h exposure of 1 uM of Fenofibrate,chemical name: Fenofibrate,chemical sample id: TP0001651F05,chemical concentration: 1 uM,dose level: 4,exposure time: 6h,assay plate: TC00283171,assay plate well: N13
GSM4963732	GSE162855	MCF7 Cells	cell line: MCF7,media: DMEM + 10% HI-FBS,treatment: 6h exposure of 10 uM of PFOA,chemical name: PFOA,chemical sample id: TP0001651D02,chemical concentration: 10 uM,dose level: 6,exposure time: 6h,assay plate: TC00283171,assay plate well: N14
GSM4963733	GSE162855	MCF7 Cells	cell line: MCF7,media: DMEM + 10% HI-FBS,treatment: 6h exposure of 1 uM of Simvastatin,chemical name: Simvastatin,chemical sample id: TP0001651C04,chemical concentration: 1 uM,dose level: 4,exposure time: 6h,assay plate: TC00283171,assay plate well: N15
GSM4963734	GSE162855	MCF7 Cells	cell line: MCF7,media: DMEM + 10% HI-FBS,treatment: 6h exposure of 100 uM of Amiodarone hydrochloride,chemical name: Amiodarone hydrochloride,chemical sample id: TP0001651B05,chemical concentration: 100 uM,dose level: 8,exposure time: 6h,assay plate: TC00283171,assay plate well: N16
GSM4963735	GSE162855	MCF7 Cells	cell line: MCF7,media: DMEM + 10% HI-FBS,treatment: 6h exposure of 100 uM of Trifloxystrobin,chemical name: Trifloxystrobin,chemical sample id: TP0001651H05,chemical concentration: 100 uM,dose level: 8,exposure time: 6h,assay plate: TC00283171,assay plate well: N17
GSM4963736	GSE162855	MCF7 Cells	cell line: MCF7,media: DMEM + 10% HI-FBS,treatment: 6h exposure of 100 uM of Fenofibrate,chemical name: Fenofibrate,chemical sample id: TP0001651F05,chemical concentration: 100 uM,dose level: 8,exposure time: 6h,assay plate: TC00283171,assay plate well: N18
GSM4963737	GSE162855	MCF7 Cells	cell line: MCF7,media: DMEM + 10% HI-FBS,treatment: 6h exposure of 1 uM of Trichostatin A,chemical name: Trichostatin A,chemical sample id: NA,chemical concentration: 1 uM,dose level: NA,exposure time: 6h,assay plate: TC00283171,assay plate well: N19
GSM4963738	GSE162855	MCF7 Cells	cell line: MCF7,media: DMEM + 10% HI-FBS,treatment: 6h exposure of 1 uM of Bifenthrin,chemical name: Bifenthrin,chemical sample id: TP0001651E01,chemical concentration: 1 uM,dose level: 4,exposure time: 6h,assay plate: TC00283171,assay plate well: N20
GSM4963739	GSE162855	MCF7 Cells	cell line: MCF7,media: DMEM + 10% HI-FBS,treatment: 6h exposure of 100 uM of Bisphenol B,chemical name: Bisphenol B,chemical sample id: TP0001651C05,chemical concentration: 100 uM,dose level: 8,exposure time: 6h,assay plate: TC00283171,assay plate well: N21
GSM4963740	GSE162855	MCF7 Cells	cell line: MCF7,media: DMEM + 10% HI-FBS,treatment: 6h exposure of 100 uM of 4-Cumylphenol,chemical name: 4-Cumylphenol,chemical sample id: TP0001651F03,chemical concentration: 100 uM,dose level: 8,exposure time: 6h,assay plate: TC00283171,assay plate well: N22
GSM4963741	GSE162855	MCF7 Cells	cell line: MCF7,media: DMEM + 10% HI-FBS,treatment: 6h exposure of 3 uM of Cyproconazole,chemical name: Cyproconazole,chemical sample id: TP0001651A06,chemical concentration: 3 uM,dose level: 5,exposure time: 6h,assay plate: TC00283171,assay plate well: N23
GSM4963742	GSE162855	MCF7 Cells	cell line: MCF7,media: DMEM + 10% HI-FBS,treatment: 6h exposure of 0.1 uM of Bisphenol B,chemical name: Bisphenol B,chemical sample id: TP0001651C05,chemical concentration: 0.1 uM,dose level: 2,exposure time: 6h,assay plate: TC00283171,assay plate well: N24
GSM4963743	GSE162855	MCF7 Cells	cell line: MCF7,media: DMEM + 10% HI-FBS,treatment: 6h exposure of 100 uM of Simvastatin,chemical name: Simvastatin,chemical sample id: TP0001651C04,chemical concentration: 100 uM,dose level: 8,exposure time: 6h,assay plate: TC00283171,assay plate well: O02
GSM4963744	GSE162855	MCF7 Cells	cell line: MCF7,media: DMEM + 10% HI-FBS,treatment: 6h exposure of 3 uM of Lovastatin,chemical name: Lovastatin,chemical sample id: TP0001651G02,chemical concentration: 3 uM,dose level: 5,exposure time: 6h,assay plate: TC00283171,assay plate well: O03
GSM4963745	GSE162855	MCF7 Cells	cell line: MCF7,media: DMEM + 10% HI-FBS,treatment: 6h exposure of 0.3 uM of Fulvestrant,chemical name: Fulvestrant,chemical sample id: TP0001651F04,chemical concentration: 0.3 uM,dose level: 3,exposure time: 6h,assay plate: TC00283171,assay plate well: O04
GSM4963746	GSE162855	MCF7 Cells	cell line: MCF7,media: DMEM + 10% HI-FBS,treatment: 6h exposure of 0.03 uM of Fomesafen,chemical name: Fomesafen,chemical sample id: TP0001651H03,chemical concentration: 0.03 uM,dose level: 1,exposure time: 6h,assay plate: TC00283171,assay plate well: O05
GSM4963747	GSE162855	MCF7 Cells	cell line: MCF7,media: DMEM + 10% HI-FBS,treatment: 6h exposure of 100 uM of Propiconazole,chemical name: Propiconazole,chemical sample id: TP0001651B04,chemical concentration: 100 uM,dose level: 8,exposure time: 6h,assay plate: TC00283171,assay plate well: O06
GSM4963748	GSE162855	MCF7 Cells	cell line: MCF7,media: DMEM + 10% HI-FBS,treatment: 6h exposure of 1 uM of Trifloxystrobin,chemical name: Trifloxystrobin,chemical sample id: TP0001651H05,chemical concentration: 1 uM,dose level: 4,exposure time: 6h,assay plate: TC00283171,assay plate well: O07
GSM4963749	GSE162855	MCF7 Cells	cell line: MCF7,media: DMEM + 10% HI-FBS,treatment: 6h exposure of 1 uM of Cypermethrin,chemical name: Cypermethrin,chemical sample id: TP0001651D03,chemical concentration: 1 uM,dose level: 4,exposure time: 6h,assay plate: TC00283171,assay plate well: O08
GSM4963750	GSE162855	MCF7 Cells	cell line: MCF7,media: DMEM + 10% HI-FBS,treatment: 0.5% DMSO vehicle control,chemical name: DMSO,chemical sample id: NA,chemical concentration: 0 uM,dose level: 0,exposure time: 6h,assay plate: TC00283171,assay plate well: O09
GSM4963751	GSE162855	MCF7 Cells	cell line: MCF7,media: DMEM + 10% HI-FBS,treatment: 6h exposure of 3 uM of Pyraclostrobin,chemical name: Pyraclostrobin,chemical sample id: TP0001651A01,chemical concentration: 3 uM,dose level: 5,exposure time: 6h,assay plate: TC00283171,assay plate well: O10
GSM4963752	GSE162855	MCF7 Cells	cell line: MCF7,media: DMEM + 10% HI-FBS,treatment: 6h exposure of 3 uM of Rotenone,chemical name: Rotenone,chemical sample id: TP0001651A04,chemical concentration: 3 uM,dose level: 5,exposure time: 6h,assay plate: TC00283171,assay plate well: O11
GSM4963753	GSE162855	MCF7 Cells	cell line: MCF7,media: DMEM + 10% HI-FBS,treatment: 6h exposure of 0.3 uM of Cycloheximide,chemical name: Cycloheximide,chemical sample id: TP0001651C06,chemical concentration: 0.3 uM,dose level: 3,exposure time: 6h,assay plate: TC00283171,assay plate well: O12
GSM4963754	GSE162855	MCF7 Cells	cell line: MCF7,media: DMEM + 10% HI-FBS,treatment: 6h exposure of 1 uM of Reserpine,chemical name: Reserpine,chemical sample id: TP0001651B03,chemical concentration: 1 uM,dose level: 4,exposure time: 6h,assay plate: TC00283171,assay plate well: O13
GSM4963755	GSE162855	MCF7 Cells	cell line: MCF7,media: DMEM + 10% HI-FBS,treatment: 6h exposure of 0.03 uM of Prochloraz,chemical name: Prochloraz,chemical sample id: TP0001651E03,chemical concentration: 0.03 uM,dose level: 1,exposure time: 6h,assay plate: TC00283171,assay plate well: O14
GSM4963756	GSE162855	MCF7 Cells	cell line: MCF7,media: DMEM + 10% HI-FBS,treatment: 6h exposure of 30 uM of Propiconazole,chemical name: Propiconazole,chemical sample id: TP0001651B04,chemical concentration: 30 uM,dose level: 7,exposure time: 6h,assay plate: TC00283171,assay plate well: O15
GSM4963757	GSE162855	MCF7 Cells	cell line: MCF7,media: DMEM + 10% HI-FBS,treatment: 6h exposure of 10 uM of Thiram,chemical name: Thiram,chemical sample id: TP0001651D05,chemical concentration: 10 uM,dose level: 6,exposure time: 6h,assay plate: TC00283171,assay plate well: O16
GSM4963758	GSE162855	MCF7 Cells	cell line: MCF7,media: DMEM + 10% HI-FBS,treatment: 6h exposure of 10 uM of 4-Cumylphenol,chemical name: 4-Cumylphenol,chemical sample id: TP0001651F03,chemical concentration: 10 uM,dose level: 6,exposure time: 6h,assay plate: TC00283171,assay plate well: O17
GSM4963759	GSE162855	MCF7 Cells	cell line: MCF7,media: DMEM + 10% HI-FBS,treatment: 6h exposure of 1 uM of 3,5,3'-Triiodothyronine,chemical name: 3,5,3'-Triiodothyronine,chemical sample id: TP0001651B02,chemical concentration: 1 uM,dose level: 4,exposure time: 6h,assay plate: TC00283171,assay plate well: O18
GSM4963760	GSE162855	MCF7 Cells	cell line: MCF7,media: DMEM + 10% HI-FBS,treatment: 6h exposure of 3 uM of Nilutamide,chemical name: Nilutamide,chemical sample id: TP0001651G03,chemical concentration: 3 uM,dose level: 5,exposure time: 6h,assay plate: TC00283171,assay plate well: O19
GSM4963761	GSE162855	MCF7 Cells	cell line: MCF7,media: DMEM + 10% HI-FBS,treatment: 6h exposure of 3 uM of Maneb,chemical name: Maneb,chemical sample id: TP0001651H02,chemical concentration: 3 uM,dose level: 5,exposure time: 6h,assay plate: TC00283171,assay plate well: O20
GSM4963762	GSE162855	MCF7 Cells	cell line: MCF7,media: DMEM + 10% HI-FBS,treatment: 6h exposure of 0.1 uM of Fomesafen,chemical name: Fomesafen,chemical sample id: TP0001651H03,chemical concentration: 0.1 uM,dose level: 2,exposure time: 6h,assay plate: TC00283171,assay plate well: O21
GSM4963763	GSE162855	MCF7 Cells	cell line: MCF7,media: DMEM + 10% HI-FBS,treatment: 6h exposure of 30 uM of Maneb,chemical name: Maneb,chemical sample id: TP0001651H02,chemical concentration: 30 uM,dose level: 7,exposure time: 6h,assay plate: TC00283171,assay plate well: O22
GSM4963764	GSE162855	MCF7 Cells	cell line: MCF7,media: DMEM + 10% HI-FBS,treatment: 6h exposure of 0.1 uM of Tetrac,chemical name: Tetrac,chemical sample id: TP0001651F01,chemical concentration: 0.1 uM,dose level: 2,exposure time: 6h,assay plate: TC00283171,assay plate well: O23
GSM4963765	GSE162855	MCF7 Cells	cell line: MCF7,media: DMEM + 10% HI-FBS,treatment: 6h exposure of 3 uM of Atrazine,chemical name: Atrazine,chemical sample id: TP0001651E05,chemical concentration: 3 uM,dose level: 5,exposure time: 6h,assay plate: TC00283171,assay plate well: O24
GSM4963766	GSE162855	MCF7 Cells	cell line: MCF7,media: DMEM + 10% HI-FBS,treatment: 6h exposure of 3 uM of Cyanazine,chemical name: Cyanazine,chemical sample id: TP0001651B01,chemical concentration: 3 uM,dose level: 5,exposure time: 6h,assay plate: TC00283171,assay plate well: P02
GSM4963767	GSE162855	MCF7 Cells	cell line: MCF7,media: DMEM + 10% HI-FBS,treatment: 6h exposure of 0.3 uM of Cyanazine,chemical name: Cyanazine,chemical sample id: TP0001651B01,chemical concentration: 0.3 uM,dose level: 3,exposure time: 6h,assay plate: TC00283171,assay plate well: P03
GSM4963768	GSE162855	MCF7 Cells	cell line: MCF7,media: DMEM + 10% HI-FBS,treatment: 6h exposure of 3 uM of 4-Hydroxytamoxifen,chemical name: 4-Hydroxytamoxifen,chemical sample id: TP0001651C02,chemical concentration: 3 uM,dose level: 5,exposure time: 6h,assay plate: TC00283171,assay plate well: P04
GSM4963769	GSE162855	MCF7 Cells	cell line: MCF7,media: DMEM + 10% HI-FBS,treatment: 6h exposure of 10 uM of 4-Nonylphenol, branched,chemical name: 4-Nonylphenol, branched,chemical sample id: TP0001651E02,chemical concentration: 10 uM,dose level: 6,exposure time: 6h,assay plate: TC00283171,assay plate well: P05
GSM4963770	GSE162855	MCF7 Cells	cell line: MCF7,media: DMEM + 10% HI-FBS,treatment: 6h exposure of 30 uM of Farglitazar,chemical name: Farglitazar,chemical sample id: TP0001651E04,chemical concentration: 30 uM,dose level: 7,exposure time: 6h,assay plate: TC00283171,assay plate well: P06
GSM4963771	GSE162855	MCF7 Cells	cell line: MCF7,media: DMEM + 10% HI-FBS,treatment: 6h exposure of 0.3 uM of Fomesafen,chemical name: Fomesafen,chemical sample id: TP0001651H03,chemical concentration: 0.3 uM,dose level: 3,exposure time: 6h,assay plate: TC00283171,assay plate well: P07
GSM4963772	GSE162855	MCF7 Cells	cell line: MCF7,media: DMEM + 10% HI-FBS,treatment: 6h exposure of 10 uM of Clomiphene citrate (1:1),chemical name: Clomiphene citrate (1:1),chemical sample id: TP0001651A05,chemical concentration: 10 uM,dose level: 6,exposure time: 6h,assay plate: TC00283171,assay plate well: P08
GSM4963773	GSE162855	MCF7 Cells	cell line: MCF7,media: DMEM + 10% HI-FBS,treatment: 6h exposure of 1 uM of Cyproterone acetate,chemical name: Cyproterone acetate,chemical sample id: TP0001651G05,chemical concentration: 1 uM,dose level: 4,exposure time: 6h,assay plate: TC00283171,assay plate well: P09
GSM4963774	GSE162855	MCF7 Cells	cell line: MCF7,media: DMEM + 10% HI-FBS,treatment: 6h exposure of 100 uM of Cladribine,chemical name: Cladribine,chemical sample id: TP0001651G04,chemical concentration: 100 uM,dose level: 8,exposure time: 6h,assay plate: TC00283171,assay plate well: P10
GSM4963775	GSE162855	MCF7 Cells	cell line: MCF7,media: DMEM + 10% HI-FBS,treatment: 6h exposure of 30 uM of Cycloheximide,chemical name: Cycloheximide,chemical sample id: TP0001651C06,chemical concentration: 30 uM,dose level: 7,exposure time: 6h,assay plate: TC00283171,assay plate well: P11
GSM4963776	GSE162855	MCF7 Cells	cell line: MCF7,media: DMEM + 10% HI-FBS,treatment: 6h exposure of 0.03 uM of Flutamide,chemical name: Flutamide,chemical sample id: TP0001651H01,chemical concentration: 0.03 uM,dose level: 1,exposure time: 6h,assay plate: TC00283171,assay plate well: P12
GSM4963777	GSE162855	MCF7 Cells	cell line: MCF7,media: DMEM + 10% HI-FBS,treatment: 6h exposure of 0.3 uM of Bisphenol B,chemical name: Bisphenol B,chemical sample id: TP0001651C05,chemical concentration: 0.3 uM,dose level: 3,exposure time: 6h,assay plate: TC00283171,assay plate well: P13
GSM4963778	GSE162855	MCF7 Cells	cell line: MCF7,media: DMEM + 10% HI-FBS,treatment: 6h exposure of 1 uM of Clomiphene citrate (1:1),chemical name: Clomiphene citrate (1:1),chemical sample id: TP0001651A05,chemical concentration: 1 uM,dose level: 4,exposure time: 6h,assay plate: TC00283171,assay plate well: P14
GSM4963779	GSE162855	MCF7 Cells	cell line: MCF7,media: DMEM + 10% HI-FBS,treatment: 6h exposure of 100 uM of 4-Nonylphenol, branched,chemical name: 4-Nonylphenol, branched,chemical sample id: TP0001651E02,chemical concentration: 100 uM,dose level: 8,exposure time: 6h,assay plate: TC00283171,assay plate well: P15
GSM4963780	GSE162855	MCF7 Cells	cell line: MCF7,media: DMEM + 10% HI-FBS,treatment: 6h exposure of 1 uM of Maneb,chemical name: Maneb,chemical sample id: TP0001651H02,chemical concentration: 1 uM,dose level: 4,exposure time: 6h,assay plate: TC00283171,assay plate well: P16
GSM4963781	GSE162855	MCF7 Cells	cell line: MCF7,media: DMEM + 10% HI-FBS,treatment: 6h exposure of 100 uM of PFOA,chemical name: PFOA,chemical sample id: TP0001651D02,chemical concentration: 100 uM,dose level: 8,exposure time: 6h,assay plate: TC00283171,assay plate well: P17
GSM4963782	GSE162855	MCF7 Cells	cell line: MCF7,media: DMEM + 10% HI-FBS,treatment: 6h exposure of 10 uM of Fulvestrant,chemical name: Fulvestrant,chemical sample id: TP0001651F04,chemical concentration: 10 uM,dose level: 6,exposure time: 6h,assay plate: TC00283171,assay plate well: P18
GSM4963783	GSE162855	MCF7 Cells	cell line: MCF7,media: DMEM + 10% HI-FBS,treatment: 6h exposure of 0.03 uM of Bisphenol B,chemical name: Bisphenol B,chemical sample id: TP0001651C05,chemical concentration: 0.03 uM,dose level: 1,exposure time: 6h,assay plate: TC00283171,assay plate well: P19
GSM4963784	GSE162855	MCF7 Cells	cell line: MCF7,media: DMEM + 10% HI-FBS,treatment: 6h exposure of 0.3 uM of Simazine,chemical name: Simazine,chemical sample id: TP0001651C03,chemical concentration: 0.3 uM,dose level: 3,exposure time: 6h,assay plate: TC00283171,assay plate well: P20
GSM4963785	GSE162855	MCF7 Cells	cell line: MCF7,media: DMEM + 10% HI-FBS,treatment: 6h exposure of 0.3 uM of Butafenacil,chemical name: Butafenacil,chemical sample id: TP0001651A03,chemical concentration: 0.3 uM,dose level: 3,exposure time: 6h,assay plate: TC00283171,assay plate well: P21
GSM4963786	GSE162855	MCF7 Cells	cell line: MCF7,media: DMEM + 10% HI-FBS,treatment: 6h exposure of 0.1 uM of Cyproconazole,chemical name: Cyproconazole,chemical sample id: TP0001651A06,chemical concentration: 0.1 uM,dose level: 2,exposure time: 6h,assay plate: TC00283171,assay plate well: P22
GSM4963787	GSE162855	MCF7 Cells	cell line: MCF7,media: DMEM + 10% HI-FBS,treatment: 6h exposure of 0.1 uM of Farglitazar,chemical name: Farglitazar,chemical sample id: TP0001651E04,chemical concentration: 0.1 uM,dose level: 2,exposure time: 6h,assay plate: TC00283171,assay plate well: P23
GSM4963788	GSE162855	MCF7 Cells	cell line: MCF7,media: DMEM + 10% HI-FBS,treatment: 6h exposure of 0.3 uM of Fenofibrate,chemical name: Fenofibrate,chemical sample id: TP0001651F05,chemical concentration: 0.3 uM,dose level: 3,exposure time: 6h,assay plate: TC00283171,assay plate well: P24
GSM4963789	GSE162855	Universal Human Reference RNA	sample type: UHRR,media: NA,treatment: untreated,chemical name: NA,chemical sample id: NA,chemical concentration: NA,dose level: NA,exposure time: NA,assay plate: TC00283209,assay plate well: A01
GSM4963790	GSE162855	MCF7 Cells	cell line: MCF7,media: DMEM + 10% HI-FBS,treatment: 6h exposure of 10 uM of Simvastatin,chemical name: Simvastatin,chemical sample id: TP0001651C04,chemical concentration: 10 uM,dose level: 6,exposure time: 6h,assay plate: TC00283209,assay plate well: A02
GSM4963791	GSE162855	MCF7 Cells	cell line: MCF7,media: DMEM + 10% HI-FBS,treatment: 6h exposure of 0.1 uM of Cycloheximide,chemical name: Cycloheximide,chemical sample id: TP0001651C06,chemical concentration: 0.1 uM,dose level: 2,exposure time: 6h,assay plate: TC00283209,assay plate well: A03
GSM4963792	GSE162855	MCF7 Cells	cell line: MCF7,media: DMEM + 10% HI-FBS,treatment: 6h exposure of 0.03 uM of Bifenthrin,chemical name: Bifenthrin,chemical sample id: TP0001651E01,chemical concentration: 0.03 uM,dose level: 1,exposure time: 6h,assay plate: TC00283209,assay plate well: A04
GSM4963793	GSE162855	MCF7 Cells	cell line: MCF7,media: DMEM + 10% HI-FBS,treatment: 6h exposure of 10 uM of Lactofen,chemical name: Lactofen,chemical sample id: TP0001651D01,chemical concentration: 10 uM,dose level: 6,exposure time: 6h,assay plate: TC00283209,assay plate well: A05
GSM4963794	GSE162855	MCF7 Cells	cell line: MCF7,media: DMEM + 10% HI-FBS,treatment: 6h exposure of 0.1 uM of Cladribine,chemical name: Cladribine,chemical sample id: TP0001651G04,chemical concentration: 0.1 uM,dose level: 2,exposure time: 6h,assay plate: TC00283209,assay plate well: A06
GSM4963795	GSE162855	MCF7 Cells	cell line: MCF7,media: DMEM + 10% HI-FBS,treatment: 6h exposure of 1 uM of Vinclozolin,chemical name: Vinclozolin,chemical sample id: TP0001651G01,chemical concentration: 1 uM,dose level: 4,exposure time: 6h,assay plate: TC00283209,assay plate well: A07
GSM4963796	GSE162855	MCF7 Cells	cell line: MCF7,media: DMEM + 10% HI-FBS,treatment: 6h exposure of 1 uM of Fenofibrate,chemical name: Fenofibrate,chemical sample id: TP0001651F05,chemical concentration: 1 uM,dose level: 4,exposure time: 6h,assay plate: TC00283209,assay plate well: A08
GSM4963797	GSE162855	MCF7 Cells	cell line: MCF7,media: DMEM + 10% HI-FBS,treatment: 6h exposure of 0.03 uM of Simazine,chemical name: Simazine,chemical sample id: TP0001651C03,chemical concentration: 0.03 uM,dose level: 1,exposure time: 6h,assay plate: TC00283209,assay plate well: A09
GSM4963798	GSE162855	MCF7 Cells	cell line: MCF7,media: DMEM + 10% HI-FBS,treatment: 6h exposure of 0.03 uM of Fenofibrate,chemical name: Fenofibrate,chemical sample id: TP0001651F05,chemical concentration: 0.03 uM,dose level: 1,exposure time: 6h,assay plate: TC00283209,assay plate well: A10
GSM4963799	GSE162855	MCF7 Cells	cell line: MCF7,media: DMEM + 10% HI-FBS,treatment: 6h exposure of 30 uM of Trifloxystrobin,chemical name: Trifloxystrobin,chemical sample id: TP0001651H05,chemical concentration: 30 uM,dose level: 7,exposure time: 6h,assay plate: TC00283209,assay plate well: A11
GSM4963800	GSE162855	MCF7 Cells	cell line: MCF7,media: DMEM + 10% HI-FBS,treatment: 6h exposure of 1 uM of PFOA,chemical name: PFOA,chemical sample id: TP0001651D02,chemical concentration: 1 uM,dose level: 4,exposure time: 6h,assay plate: TC00283209,assay plate well: A12
GSM4963801	GSE162855	MCF7 Cells	cell line: MCF7,media: DMEM + 10% HI-FBS,treatment: 6h exposure of 1 uM of Simazine,chemical name: Simazine,chemical sample id: TP0001651C03,chemical concentration: 1 uM,dose level: 4,exposure time: 6h,assay plate: TC00283209,assay plate well: A13
GSM4963802	GSE162855	MCF7 Cells	cell line: MCF7,media: DMEM + 10% HI-FBS,treatment: 6h exposure of 10 uM of Clofibrate,chemical name: Clofibrate,chemical sample id: TP0001651D04,chemical concentration: 10 uM,dose level: 6,exposure time: 6h,assay plate: TC00283209,assay plate well: A14
GSM4963803	GSE162855	MCF7 Cells	cell line: MCF7,media: DMEM + 10% HI-FBS,treatment: 6h exposure of 1 uM of Lactofen,chemical name: Lactofen,chemical sample id: TP0001651D01,chemical concentration: 1 uM,dose level: 4,exposure time: 6h,assay plate: TC00283209,assay plate well: A15
GSM4963804	GSE162855	MCF7 Cells	cell line: MCF7,media: DMEM + 10% HI-FBS,treatment: 6h exposure of 3 uM of Atrazine,chemical name: Atrazine,chemical sample id: TP0001651E05,chemical concentration: 3 uM,dose level: 5,exposure time: 6h,assay plate: TC00283209,assay plate well: A16
GSM4963805	GSE162855	MCF7 Cells	cell line: MCF7,media: DMEM + 10% HI-FBS,treatment: 6h exposure of 0.1 uM of Tetrac,chemical name: Tetrac,chemical sample id: TP0001651F01,chemical concentration: 0.1 uM,dose level: 2,exposure time: 6h,assay plate: TC00283209,assay plate well: A17
GSM4963806	GSE162855	MCF7 Cells	cell line: MCF7,media: DMEM + 10% HI-FBS,treatment: 6h exposure of 0.03 uM of 4-Nonylphenol, branched,chemical name: 4-Nonylphenol, branched,chemical sample id: TP0001651E02,chemical concentration: 0.03 uM,dose level: 1,exposure time: 6h,assay plate: TC00283209,assay plate well: A18
GSM4963807	GSE162855	MCF7 Cells	cell line: MCF7,media: DMEM + 10% HI-FBS,treatment: 6h exposure of 0.3 uM of Fomesafen,chemical name: Fomesafen,chemical sample id: TP0001651H03,chemical concentration: 0.3 uM,dose level: 3,exposure time: 6h,assay plate: TC00283209,assay plate well: A19
GSM4963808	GSE162855	MCF7 Cells	cell line: MCF7,media: DMEM + 10% HI-FBS,treatment: 6h exposure of 0.1 uM of Rotenone,chemical name: Rotenone,chemical sample id: TP0001651A04,chemical concentration: 0.1 uM,dose level: 2,exposure time: 6h,assay plate: TC00283209,assay plate well: A20
GSM4963809	GSE162855	MCF7 Cells	cell line: MCF7,media: DMEM + 10% HI-FBS,treatment: 6h exposure of 0.1 uM of 3,5,3'-Triiodothyronine,chemical name: 3,5,3'-Triiodothyronine,chemical sample id: TP0001651B02,chemical concentration: 0.1 uM,dose level: 2,exposure time: 6h,assay plate: TC00283209,assay plate well: A21
GSM4963810	GSE162855	MCF7 Cells	cell line: MCF7,media: DMEM + 10% HI-FBS,treatment: 6h exposure of 0.1 uM of Farglitazar,chemical name: Farglitazar,chemical sample id: TP0001651E04,chemical concentration: 0.1 uM,dose level: 2,exposure time: 6h,assay plate: TC00283209,assay plate well: A22
GSM4963811	GSE162855	MCF7 Cells	cell line: MCF7,media: DMEM + 10% HI-FBS,treatment: 6h exposure of 10 uM of Troglitazone,chemical name: Troglitazone,chemical sample id: TP0001651B06,chemical concentration: 10 uM,dose level: 6,exposure time: 6h,assay plate: TC00283209,assay plate well: A23
GSM4963812	GSE162855	MCF7 Cells	cell line: MCF7,media: DMEM + 10% HI-FBS,treatment: 6h exposure of 3 uM of 4-Cumylphenol,chemical name: 4-Cumylphenol,chemical sample id: TP0001651F03,chemical concentration: 3 uM,dose level: 5,exposure time: 6h,assay plate: TC00283209,assay plate well: A24
GSM4963813	GSE162855	Universal Human Reference RNA	sample type: UHRR,media: NA,treatment: untreated,chemical name: NA,chemical sample id: NA,chemical concentration: NA,dose level: NA,exposure time: NA,assay plate: TC00283209,assay plate well: B01
GSM4963814	GSE162855	MCF7 Cells	cell line: MCF7,media: DMEM + 10% HI-FBS,treatment: 6h exposure of 30 uM of PFOA,chemical name: PFOA,chemical sample id: TP0001651D02,chemical concentration: 30 uM,dose level: 7,exposure time: 6h,assay plate: TC00283209,assay plate well: B02
GSM4963815	GSE162855	MCF7 Cells	cell line: MCF7,media: DMEM + 10% HI-FBS,treatment: 6h exposure of 100 uM of 4-Nonylphenol, branched,chemical name: 4-Nonylphenol, branched,chemical sample id: TP0001651E02,chemical concentration: 100 uM,dose level: 8,exposure time: 6h,assay plate: TC00283209,assay plate well: B03
GSM4963816	GSE162855	MCF7 Cells	cell line: MCF7,media: DMEM + 10% HI-FBS,treatment: 6h exposure of 0.1 uM of Bisphenol A,chemical name: Bisphenol A,chemical sample id: TP0001651H04,chemical concentration: 0.1 uM,dose level: 2,exposure time: 6h,assay plate: TC00283209,assay plate well: B04
GSM4963817	GSE162855	MCF7 Cells	cell line: MCF7,media: DMEM + 10% HI-FBS,treatment: 6h exposure of 0.3 uM of Simvastatin,chemical name: Simvastatin,chemical sample id: TP0001651C04,chemical concentration: 0.3 uM,dose level: 3,exposure time: 6h,assay plate: TC00283209,assay plate well: B05
GSM4963818	GSE162855	MCF7 Cells	cell line: MCF7,media: DMEM + 10% HI-FBS,treatment: 6h exposure of 30 uM of Fomesafen,chemical name: Fomesafen,chemical sample id: TP0001651H03,chemical concentration: 30 uM,dose level: 7,exposure time: 6h,assay plate: TC00283209,assay plate well: B06
GSM4963819	GSE162855	MCF7 Cells	cell line: MCF7,media: DMEM + 10% HI-FBS,treatment: 6h exposure of 10 uM of PFOS,chemical name: PFOS,chemical sample id: TP0001651D06,chemical concentration: 10 uM,dose level: 6,exposure time: 6h,assay plate: TC00283209,assay plate well: B07
GSM4963820	GSE162855	MCF7 Cells	cell line: MCF7,media: DMEM + 10% HI-FBS,treatment: 6h exposure of 0.1 uM of 4-Hydroxytamoxifen,chemical name: 4-Hydroxytamoxifen,chemical sample id: TP0001651C02,chemical concentration: 0.1 uM,dose level: 2,exposure time: 6h,assay plate: TC00283209,assay plate well: B08
GSM4963821	GSE162855	MCF7 Cells	cell line: MCF7,media: DMEM + 10% HI-FBS,treatment: 6h exposure of 100 uM of Prochloraz,chemical name: Prochloraz,chemical sample id: TP0001651E03,chemical concentration: 100 uM,dose level: 8,exposure time: 6h,assay plate: TC00283209,assay plate well: B09
GSM4963822	GSE162855	MCF7 Cells	cell line: MCF7,media: DMEM + 10% HI-FBS,treatment: 6h exposure of 0.1 uM of Simazine,chemical name: Simazine,chemical sample id: TP0001651C03,chemical concentration: 0.1 uM,dose level: 2,exposure time: 6h,assay plate: TC00283209,assay plate well: B10
GSM4963823	GSE162855	MCF7 Cells	cell line: MCF7,media: DMEM + 10% HI-FBS,treatment: 6h exposure of 3 uM of Ziram,chemical name: Ziram,chemical sample id: TP0001651F02,chemical concentration: 3 uM,dose level: 5,exposure time: 6h,assay plate: TC00283209,assay plate well: B11
GSM4963824	GSE162855	MCF7 Cells	cell line: MCF7,media: DMEM + 10% HI-FBS,treatment: 6h exposure of 0.1 uM of Thiram,chemical name: Thiram,chemical sample id: TP0001651D05,chemical concentration: 0.1 uM,dose level: 2,exposure time: 6h,assay plate: TC00283209,assay plate well: B12
GSM4963825	GSE162855	MCF7 Cells	cell line: MCF7,media: DMEM + 10% HI-FBS,treatment: 6h exposure of 30 uM of Fenofibrate,chemical name: Fenofibrate,chemical sample id: TP0001651F05,chemical concentration: 30 uM,dose level: 7,exposure time: 6h,assay plate: TC00283209,assay plate well: B13
GSM4963826	GSE162855	MCF7 Cells	cell line: MCF7,media: DMEM + 10% HI-FBS,treatment: 6h exposure of 0.1 uM of 4-Nonylphenol, branched,chemical name: 4-Nonylphenol, branched,chemical sample id: TP0001651E02,chemical concentration: 0.1 uM,dose level: 2,exposure time: 6h,assay plate: TC00283209,assay plate well: B14
GSM4963827	GSE162855	MCF7 Cells	cell line: MCF7,media: DMEM + 10% HI-FBS,treatment: 6h exposure of 1 uM of Atrazine,chemical name: Atrazine,chemical sample id: TP0001651E05,chemical concentration: 1 uM,dose level: 4,exposure time: 6h,assay plate: TC00283209,assay plate well: B15
GSM4963828	GSE162855	MCF7 Cells	cell line: MCF7,media: DMEM + 10% HI-FBS,treatment: 6h exposure of 100 uM of PFOS,chemical name: PFOS,chemical sample id: TP0001651D06,chemical concentration: 100 uM,dose level: 8,exposure time: 6h,assay plate: TC00283209,assay plate well: B16
GSM4963829	GSE162855	MCF7 Cells	cell line: MCF7,media: DMEM + 10% HI-FBS,treatment: 6h exposure of 30 uM of Tetrac,chemical name: Tetrac,chemical sample id: TP0001651F01,chemical concentration: 30 uM,dose level: 7,exposure time: 6h,assay plate: TC00283209,assay plate well: B17
GSM4963830	GSE162855	MCF7 Cells	cell line: MCF7,media: DMEM + 10% HI-FBS,treatment: 6h exposure of 100 uM of Cycloheximide,chemical name: Cycloheximide,chemical sample id: TP0001651C06,chemical concentration: 100 uM,dose level: 8,exposure time: 6h,assay plate: TC00283209,assay plate well: B18
GSM4963831	GSE162855	MCF7 Cells	cell line: MCF7,media: DMEM + 10% HI-FBS,treatment: 6h exposure of 3 uM of Troglitazone,chemical name: Troglitazone,chemical sample id: TP0001651B06,chemical concentration: 3 uM,dose level: 5,exposure time: 6h,assay plate: TC00283209,assay plate well: B19
GSM4963832	GSE162855	MCF7 Cells	cell line: MCF7,media: DMEM + 10% HI-FBS,treatment: 6h exposure of 0.1 uM of Simvastatin,chemical name: Simvastatin,chemical sample id: TP0001651C04,chemical concentration: 0.1 uM,dose level: 2,exposure time: 6h,assay plate: TC00283209,assay plate well: B20
GSM4963833	GSE162855	MCF7 Cells	cell line: MCF7,media: DMEM + 10% HI-FBS,treatment: 6h exposure of 1 uM of Pyraclostrobin,chemical name: Pyraclostrobin,chemical sample id: TP0001651A01,chemical concentration: 1 uM,dose level: 4,exposure time: 6h,assay plate: TC00283209,assay plate well: B21
GSM4963834	GSE162855	MCF7 Cells	cell line: MCF7,media: DMEM + 10% HI-FBS,treatment: 6h exposure of 1 uM of Fomesafen,chemical name: Fomesafen,chemical sample id: TP0001651H03,chemical concentration: 1 uM,dose level: 4,exposure time: 6h,assay plate: TC00283209,assay plate well: B22
GSM4963835	GSE162855	MCF7 Cells	cell line: MCF7,media: DMEM + 10% HI-FBS,treatment: 6h exposure of 3 uM of Rotenone,chemical name: Rotenone,chemical sample id: TP0001651A04,chemical concentration: 3 uM,dose level: 5,exposure time: 6h,assay plate: TC00283209,assay plate well: B23
GSM4963836	GSE162855	MCF7 Cells	cell line: MCF7,media: DMEM + 10% HI-FBS,treatment: 6h exposure of 30 uM of Flutamide,chemical name: Flutamide,chemical sample id: TP0001651H01,chemical concentration: 30 uM,dose level: 7,exposure time: 6h,assay plate: TC00283209,assay plate well: B24
GSM4963837	GSE162855	Human Brain Reference RNA	sample type: HBRR,media: NA,treatment: untreated,chemical name: NA,chemical sample id: NA,chemical concentration: NA,dose level: NA,exposure time: NA,assay plate: TC00283209,assay plate well: C01
GSM4963838	GSE162855	MCF7 Cells	cell line: MCF7,media: DMEM + 10% HI-FBS,treatment: 6h exposure of 100 uM of Flutamide,chemical name: Flutamide,chemical sample id: TP0001651H01,chemical concentration: 100 uM,dose level: 8,exposure time: 6h,assay plate: TC00283209,assay plate well: C02
GSM4963839	GSE162855	MCF7 Cells	cell line: MCF7,media: DMEM + 10% HI-FBS,treatment: 6h exposure of 0.03 uM of Fenpyroximate (Z,E),chemical name: Fenpyroximate (Z,E),chemical sample id: TP0001651C01,chemical concentration: 0.03 uM,dose level: 1,exposure time: 6h,assay plate: TC00283209,assay plate well: C03
GSM4963840	GSE162855	MCF7 Cells	cell line: MCF7,media: DMEM + 10% HI-FBS,treatment: 6h exposure of 10 uM of Clomiphene citrate (1:1),chemical name: Clomiphene citrate (1:1),chemical sample id: TP0001651A05,chemical concentration: 10 uM,dose level: 6,exposure time: 6h,assay plate: TC00283209,assay plate well: C04
GSM4963841	GSE162855	MCF7 Cells	cell line: MCF7,media: DMEM + 10% HI-FBS,treatment: 6h exposure of 100 uM of Troglitazone,chemical name: Troglitazone,chemical sample id: TP0001651B06,chemical concentration: 100 uM,dose level: 8,exposure time: 6h,assay plate: TC00283209,assay plate well: C05
GSM4963842	GSE162855	MCF7 Cells	cell line: MCF7,media: DMEM + 10% HI-FBS,treatment: untreated,chemical name: NA,chemical sample id: NA,chemical concentration: NA,dose level: NA,exposure time: 6h,assay plate: TC00283209,assay plate well: C06
GSM4963843	GSE162855	MCF7 Cells	cell line: MCF7,media: DMEM + 10% HI-FBS,treatment: 6h exposure of 10 uM of 4-Hydroxytamoxifen,chemical name: 4-Hydroxytamoxifen,chemical sample id: TP0001651C02,chemical concentration: 10 uM,dose level: 6,exposure time: 6h,assay plate: TC00283209,assay plate well: C07
GSM4963844	GSE162855	MCF7 Cells	cell line: MCF7,media: DMEM + 10% HI-FBS,treatment: 6h exposure of 10 uM of Bisphenol B,chemical name: Bisphenol B,chemical sample id: TP0001651C05,chemical concentration: 10 uM,dose level: 6,exposure time: 6h,assay plate: TC00283209,assay plate well: C08
GSM4963845	GSE162855	MCF7 Cells	cell line: MCF7,media: DMEM + 10% HI-FBS,treatment: 6h exposure of 3 uM of Fenofibrate,chemical name: Fenofibrate,chemical sample id: TP0001651F05,chemical concentration: 3 uM,dose level: 5,exposure time: 6h,assay plate: TC00283209,assay plate well: C09
GSM4963846	GSE162855	MCF7 Cells	cell line: MCF7,media: DMEM + 10% HI-FBS,treatment: 6h exposure of 30 uM of Bisphenol B,chemical name: Bisphenol B,chemical sample id: TP0001651C05,chemical concentration: 30 uM,dose level: 7,exposure time: 6h,assay plate: TC00283209,assay plate well: C10
GSM4963847	GSE162855	MCF7 Cells	cell line: MCF7,media: DMEM + 10% HI-FBS,treatment: 6h exposure of 10 uM of Tetrac,chemical name: Tetrac,chemical sample id: TP0001651F01,chemical concentration: 10 uM,dose level: 6,exposure time: 6h,assay plate: TC00283209,assay plate well: C11
GSM4963848	GSE162855	MCF7 Cells	cell line: MCF7,media: DMEM + 10% HI-FBS,treatment: 6h exposure of 100 uM of Fomesafen,chemical name: Fomesafen,chemical sample id: TP0001651H03,chemical concentration: 100 uM,dose level: 8,exposure time: 6h,assay plate: TC00283209,assay plate well: C12
GSM4963849	GSE162855	MCF7 Cells	cell line: MCF7,media: DMEM + 10% HI-FBS,treatment: 6h exposure of 100 uM of Butafenacil,chemical name: Butafenacil,chemical sample id: TP0001651A03,chemical concentration: 100 uM,dose level: 8,exposure time: 6h,assay plate: TC00283209,assay plate well: C13
GSM4963850	GSE162855	MCF7 Cells	cell line: MCF7,media: DMEM + 10% HI-FBS,treatment: untreated,chemical name: NA,chemical sample id: NA,chemical concentration: NA,dose level: NA,exposure time: 6h,assay plate: TC00283209,assay plate well: C14
GSM4963851	GSE162855	MCF7 Cells	cell line: MCF7,media: DMEM + 10% HI-FBS,treatment: 6h exposure of 10 uM of Farglitazar,chemical name: Farglitazar,chemical sample id: TP0001651E04,chemical concentration: 10 uM,dose level: 6,exposure time: 6h,assay plate: TC00283209,assay plate well: C15
GSM4963852	GSE162855	MCF7 Cells	cell line: MCF7,media: DMEM + 10% HI-FBS,treatment: 6h exposure of 0.3 uM of Rotenone,chemical name: Rotenone,chemical sample id: TP0001651A04,chemical concentration: 0.3 uM,dose level: 3,exposure time: 6h,assay plate: TC00283209,assay plate well: C16
GSM4963853	GSE162855	MCF7 Cells	cell line: MCF7,media: DMEM + 10% HI-FBS,treatment: 6h exposure of 30 uM of Clofibrate,chemical name: Clofibrate,chemical sample id: TP0001651D04,chemical concentration: 30 uM,dose level: 7,exposure time: 6h,assay plate: TC00283209,assay plate well: C17
GSM4963854	GSE162855	MCF7 Cells	cell line: MCF7,media: DMEM + 10% HI-FBS,treatment: 6h exposure of 100 uM of Bisphenol B,chemical name: Bisphenol B,chemical sample id: TP0001651C05,chemical concentration: 100 uM,dose level: 8,exposure time: 6h,assay plate: TC00283209,assay plate well: C18
GSM4963855	GSE162855	MCF7 Cells	cell line: MCF7,media: DMEM + 10% HI-FBS,treatment: 6h exposure of 0.3 uM of PFOS,chemical name: PFOS,chemical sample id: TP0001651D06,chemical concentration: 0.3 uM,dose level: 3,exposure time: 6h,assay plate: TC00283209,assay plate well: C19
GSM4963856	GSE162855	MCF7 Cells	cell line: MCF7,media: DMEM + 10% HI-FBS,treatment: 6h exposure of 3 uM of Trifloxystrobin,chemical name: Trifloxystrobin,chemical sample id: TP0001651H05,chemical concentration: 3 uM,dose level: 5,exposure time: 6h,assay plate: TC00283209,assay plate well: C20
GSM4963857	GSE162855	MCF7 Cells	cell line: MCF7,media: DMEM + 10% HI-FBS,treatment: 6h exposure of 0.3 uM of Cyproterone acetate,chemical name: Cyproterone acetate,chemical sample id: TP0001651G05,chemical concentration: 0.3 uM,dose level: 3,exposure time: 6h,assay plate: TC00283209,assay plate well: C21
GSM4963858	GSE162855	MCF7 Cells	cell line: MCF7,media: DMEM + 10% HI-FBS,treatment: 6h exposure of 10 uM of Genistein,chemical name: Genistein,chemical sample id: NA,chemical concentration: 10 uM,dose level: NA,exposure time: 6h,assay plate: TC00283209,assay plate well: C22
GSM4963859	GSE162855	MCF7 Cells	cell line: MCF7,media: DMEM + 10% HI-FBS,treatment: 6h exposure of 10 uM of Bisphenol A,chemical name: Bisphenol A,chemical sample id: TP0001651H04,chemical concentration: 10 uM,dose level: 6,exposure time: 6h,assay plate: TC00283209,assay plate well: C23
GSM4963860	GSE162855	MCF7 Cells	cell line: MCF7,media: DMEM + 10% HI-FBS,treatment: 6h exposure of 30 uM of Ziram,chemical name: Ziram,chemical sample id: TP0001651F02,chemical concentration: 30 uM,dose level: 7,exposure time: 6h,assay plate: TC00283209,assay plate well: C24
GSM4963861	GSE162855	Human Brain Reference RNA	sample type: HBRR,media: NA,treatment: untreated,chemical name: NA,chemical sample id: NA,chemical concentration: NA,dose level: NA,exposure time: NA,assay plate: TC00283209,assay plate well: D01
GSM4963862	GSE162855	MCF7 Cells	cell line: MCF7,media: DMEM + 10% HI-FBS,treatment: 6h exposure of 1 uM of Cladribine,chemical name: Cladribine,chemical sample id: TP0001651G04,chemical concentration: 1 uM,dose level: 4,exposure time: 6h,assay plate: TC00283209,assay plate well: D02
GSM4963863	GSE162855	MCF7 Cells	cell line: MCF7,media: DMEM + 10% HI-FBS,treatment: 6h exposure of 0.03 uM of Tetrac,chemical name: Tetrac,chemical sample id: TP0001651F01,chemical concentration: 0.03 uM,dose level: 1,exposure time: 6h,assay plate: TC00283209,assay plate well: D03
GSM4963864	GSE162855	MCF7 Cells	cell line: MCF7,media: DMEM + 10% HI-FBS,treatment: 6h exposure of 0.1 uM of Cyproconazole,chemical name: Cyproconazole,chemical sample id: TP0001651A06,chemical concentration: 0.1 uM,dose level: 2,exposure time: 6h,assay plate: TC00283209,assay plate well: D04
GSM4963865	GSE162855	MCF7 Cells	cell line: MCF7,media: DMEM + 10% HI-FBS,treatment: 6h exposure of 0.03 uM of Maneb,chemical name: Maneb,chemical sample id: TP0001651H02,chemical concentration: 0.03 uM,dose level: 1,exposure time: 6h,assay plate: TC00283209,assay plate well: D05
GSM4963866	GSE162855	MCF7 Cells	cell line: MCF7,media: DMEM + 10% HI-FBS,treatment: 6h exposure of 3 uM of Cyproterone acetate,chemical name: Cyproterone acetate,chemical sample id: TP0001651G05,chemical concentration: 3 uM,dose level: 5,exposure time: 6h,assay plate: TC00283209,assay plate well: D06
GSM4963867	GSE162855	MCF7 Cells	cell line: MCF7,media: DMEM + 10% HI-FBS,treatment: 6h exposure of 3 uM of Bifenthrin,chemical name: Bifenthrin,chemical sample id: TP0001651E01,chemical concentration: 3 uM,dose level: 5,exposure time: 6h,assay plate: TC00283209,assay plate well: D07
GSM4963868	GSE162855	MCF7 Cells	cell line: MCF7,media: DMEM + 10% HI-FBS,treatment: 6h exposure of 10 uM of Lovastatin,chemical name: Lovastatin,chemical sample id: TP0001651G02,chemical concentration: 10 uM,dose level: 6,exposure time: 6h,assay plate: TC00283209,assay plate well: D08
GSM4963869	GSE162855	MCF7 Cells	cell line: MCF7,media: DMEM + 10% HI-FBS,treatment: 6h exposure of 3 uM of Clofibrate,chemical name: Clofibrate,chemical sample id: TP0001651D04,chemical concentration: 3 uM,dose level: 5,exposure time: 6h,assay plate: TC00283209,assay plate well: D09
GSM4963870	GSE162855	MCF7 Cells	cell line: MCF7,media: DMEM + 10% HI-FBS,treatment: 6h exposure of 0.3 uM of Vinclozolin,chemical name: Vinclozolin,chemical sample id: TP0001651G01,chemical concentration: 0.3 uM,dose level: 3,exposure time: 6h,assay plate: TC00283209,assay plate well: D10
GSM4963871	GSE162855	MCF7 Cells	cell line: MCF7,media: DMEM + 10% HI-FBS,treatment: 6h exposure of 0.3 uM of Cladribine,chemical name: Cladribine,chemical sample id: TP0001651G04,chemical concentration: 0.3 uM,dose level: 3,exposure time: 6h,assay plate: TC00283209,assay plate well: D11
GSM4963872	GSE162855	MCF7 Cells	cell line: MCF7,media: DMEM + 10% HI-FBS,treatment: 6h exposure of 1 uM of Cyproterone acetate,chemical name: Cyproterone acetate,chemical sample id: TP0001651G05,chemical concentration: 1 uM,dose level: 4,exposure time: 6h,assay plate: TC00283209,assay plate well: D12
GSM4963873	GSE162855	MCF7 Cells	cell line: MCF7,media: DMEM + 10% HI-FBS,treatment: 6h exposure of 3 uM of Amiodarone hydrochloride,chemical name: Amiodarone hydrochloride,chemical sample id: TP0001651B05,chemical concentration: 3 uM,dose level: 5,exposure time: 6h,assay plate: TC00283209,assay plate well: D13
GSM4963874	GSE162855	MCF7 Cells	cell line: MCF7,media: DMEM + 10% HI-FBS,treatment: 6h exposure of 1 uM of Trifloxystrobin,chemical name: Trifloxystrobin,chemical sample id: TP0001651H05,chemical concentration: 1 uM,dose level: 4,exposure time: 6h,assay plate: TC00283209,assay plate well: D14
GSM4963875	GSE162855	MCF7 Cells	cell line: MCF7,media: DMEM + 10% HI-FBS,treatment: 6h exposure of 100 uM of Pyraclostrobin,chemical name: Pyraclostrobin,chemical sample id: TP0001651A01,chemical concentration: 100 uM,dose level: 8,exposure time: 6h,assay plate: TC00283209,assay plate well: D15
GSM4963876	GSE162855	MCF7 Cells	cell line: MCF7,media: DMEM + 10% HI-FBS,treatment: 6h exposure of 3 uM of Fenpyroximate (Z,E),chemical name: Fenpyroximate (Z,E),chemical sample id: TP0001651C01,chemical concentration: 3 uM,dose level: 5,exposure time: 6h,assay plate: TC00283209,assay plate well: D16
GSM4963877	GSE162855	MCF7 Cells	cell line: MCF7,media: DMEM + 10% HI-FBS,treatment: 6h exposure of 0.1 uM of Cyproterone acetate,chemical name: Cyproterone acetate,chemical sample id: TP0001651G05,chemical concentration: 0.1 uM,dose level: 2,exposure time: 6h,assay plate: TC00283209,assay plate well: D17
GSM4963878	GSE162855	MCF7 Cells	cell line: MCF7,media: DMEM + 10% HI-FBS,treatment: 6h exposure of 1 uM of Bisphenol B,chemical name: Bisphenol B,chemical sample id: TP0001651C05,chemical concentration: 1 uM,dose level: 4,exposure time: 6h,assay plate: TC00283209,assay plate well: D18
GSM4963879	GSE162855	MCF7 Cells	cell line: MCF7,media: DMEM + 10% HI-FBS,treatment: 6h exposure of 0.1 uM of Fulvestrant,chemical name: Fulvestrant,chemical sample id: TP0001651F04,chemical concentration: 0.1 uM,dose level: 2,exposure time: 6h,assay plate: TC00283209,assay plate well: D19
GSM4963880	GSE162855	MCF7 Cells	cell line: MCF7,media: DMEM + 10% HI-FBS,treatment: 6h exposure of 0.1 uM of Pyraclostrobin,chemical name: Pyraclostrobin,chemical sample id: TP0001651A01,chemical concentration: 0.1 uM,dose level: 2,exposure time: 6h,assay plate: TC00283209,assay plate well: D20
GSM4963881	GSE162855	MCF7 Cells	cell line: MCF7,media: DMEM + 10% HI-FBS,treatment: 6h exposure of 0.1 uM of Trifloxystrobin,chemical name: Trifloxystrobin,chemical sample id: TP0001651H05,chemical concentration: 0.1 uM,dose level: 2,exposure time: 6h,assay plate: TC00283209,assay plate well: D21
GSM4963882	GSE162855	MCF7 Cells	cell line: MCF7,media: DMEM + 10% HI-FBS,treatment: 6h exposure of 1 uM of Simvastatin,chemical name: Simvastatin,chemical sample id: TP0001651C04,chemical concentration: 1 uM,dose level: 4,exposure time: 6h,assay plate: TC00283209,assay plate well: D22
GSM4963883	GSE162855	MCF7 Cells	cell line: MCF7,media: DMEM + 10% HI-FBS,treatment: 6h exposure of 0.3 uM of Pyraclostrobin,chemical name: Pyraclostrobin,chemical sample id: TP0001651A01,chemical concentration: 0.3 uM,dose level: 3,exposure time: 6h,assay plate: TC00283209,assay plate well: D23
GSM4963884	GSE162855	MCF7 Cells	cell line: MCF7,media: DMEM + 10% HI-FBS,treatment: 6h exposure of 0.03 uM of Troglitazone,chemical name: Troglitazone,chemical sample id: TP0001651B06,chemical concentration: 0.03 uM,dose level: 1,exposure time: 6h,assay plate: TC00283209,assay plate well: D24
GSM4963885	GSE162855	MCF7 Cells	cell line: MCF7,media: DMEM + 10% HI-FBS,treatment: 0.5% DMSO vehicle control,chemical name: DMSO,chemical sample id: NA,chemical concentration: 0 uM,dose level: 0,exposure time: 6h,assay plate: TC00283209,assay plate well: E01
GSM4963886	GSE162855	MCF7 Cells	cell line: MCF7,media: DMEM + 10% HI-FBS,treatment: 6h exposure of 3 uM of Cyproconazole,chemical name: Cyproconazole,chemical sample id: TP0001651A06,chemical concentration: 3 uM,dose level: 5,exposure time: 6h,assay plate: TC00283209,assay plate well: E02
GSM4963887	GSE162855	MCF7 Cells	cell line: MCF7,media: DMEM + 10% HI-FBS,treatment: 6h exposure of 10 uM of Maneb,chemical name: Maneb,chemical sample id: TP0001651H02,chemical concentration: 10 uM,dose level: 6,exposure time: 6h,assay plate: TC00283209,assay plate well: E03
GSM4963888	GSE162855	MCF7 Cells	cell line: MCF7,media: DMEM + 10% HI-FBS,treatment: 6h exposure of 0.3 uM of Cyanazine,chemical name: Cyanazine,chemical sample id: TP0001651B01,chemical concentration: 0.3 uM,dose level: 3,exposure time: 6h,assay plate: TC00283209,assay plate well: E04
GSM4963889	GSE162855	MCF7 Cells	cell line: MCF7,media: DMEM + 10% HI-FBS,treatment: 6h exposure of 3 uM of Flutamide,chemical name: Flutamide,chemical sample id: TP0001651H01,chemical concentration: 3 uM,dose level: 5,exposure time: 6h,assay plate: TC00283209,assay plate well: E05
GSM4963890	GSE162855	MCF7 Cells	cell line: MCF7,media: DMEM + 10% HI-FBS,treatment: 6h exposure of 0.3 uM of Amiodarone hydrochloride,chemical name: Amiodarone hydrochloride,chemical sample id: TP0001651B05,chemical concentration: 0.3 uM,dose level: 3,exposure time: 6h,assay plate: TC00283209,assay plate well: E06
GSM4963891	GSE162855	MCF7 Cells	cell line: MCF7,media: DMEM + 10% HI-FBS,treatment: 6h exposure of 0.1 uM of Nilutamide,chemical name: Nilutamide,chemical sample id: TP0001651G03,chemical concentration: 0.1 uM,dose level: 2,exposure time: 6h,assay plate: TC00283209,assay plate well: E07
GSM4963892	GSE162855	MCF7 Cells	cell line: MCF7,media: DMEM + 10% HI-FBS,treatment: 6h exposure of 100 uM of Propiconazole,chemical name: Propiconazole,chemical sample id: TP0001651B04,chemical concentration: 100 uM,dose level: 8,exposure time: 6h,assay plate: TC00283209,assay plate well: E08
GSM4963893	GSE162855	MCF7 Cells	cell line: MCF7,media: DMEM + 10% HI-FBS,treatment: 6h exposure of 0.3 uM of Nilutamide,chemical name: Nilutamide,chemical sample id: TP0001651G03,chemical concentration: 0.3 uM,dose level: 3,exposure time: 6h,assay plate: TC00283209,assay plate well: E09
GSM4963894	GSE162855	MCF7 Cells	cell line: MCF7,media: DMEM + 10% HI-FBS,treatment: 6h exposure of 10 uM of Cypermethrin,chemical name: Cypermethrin,chemical sample id: TP0001651D03,chemical concentration: 10 uM,dose level: 6,exposure time: 6h,assay plate: TC00283209,assay plate well: E10
GSM4963895	GSE162855	MCF7 Cells	cell line: MCF7,media: DMEM + 10% HI-FBS,treatment: 6h exposure of 0.3 uM of Fenpyroximate (Z,E),chemical name: Fenpyroximate (Z,E),chemical sample id: TP0001651C01,chemical concentration: 0.3 uM,dose level: 3,exposure time: 6h,assay plate: TC00283209,assay plate well: E11
GSM4963896	GSE162855	MCF7 Cells	cell line: MCF7,media: DMEM + 10% HI-FBS,treatment: 6h exposure of 0.3 uM of Prochloraz,chemical name: Prochloraz,chemical sample id: TP0001651E03,chemical concentration: 0.3 uM,dose level: 3,exposure time: 6h,assay plate: TC00283209,assay plate well: E12
GSM4963897	GSE162855	MCF7 Cells	cell line: MCF7,media: DMEM + 10% HI-FBS,treatment: 6h exposure of 0.1 uM of PFOA,chemical name: PFOA,chemical sample id: TP0001651D02,chemical concentration: 0.1 uM,dose level: 2,exposure time: 6h,assay plate: TC00283209,assay plate well: E13
GSM4963898	GSE162855	MCF7 Cells	cell line: MCF7,media: DMEM + 10% HI-FBS,treatment: 6h exposure of 100 uM of Thiram,chemical name: Thiram,chemical sample id: TP0001651D05,chemical concentration: 100 uM,dose level: 8,exposure time: 6h,assay plate: TC00283209,assay plate well: E14
GSM4963899	GSE162855	MCF7 Cells	cell line: MCF7,media: DMEM + 10% HI-FBS,treatment: 6h exposure of 0.03 uM of Reserpine,chemical name: Reserpine,chemical sample id: TP0001651B03,chemical concentration: 0.03 uM,dose level: 1,exposure time: 6h,assay plate: TC00283209,assay plate well: E15
GSM4963900	GSE162855	MCF7 Cells	cell line: MCF7,media: DMEM + 10% HI-FBS,treatment: 6h exposure of 100 uM of 4-Hydroxytamoxifen,chemical name: 4-Hydroxytamoxifen,chemical sample id: TP0001651C02,chemical concentration: 100 uM,dose level: 8,exposure time: 6h,assay plate: TC00283209,assay plate well: E16
GSM4963901	GSE162855	MCF7 Cells	cell line: MCF7,media: DMEM + 10% HI-FBS,treatment: 6h exposure of 1 uM of PFOS,chemical name: PFOS,chemical sample id: TP0001651D06,chemical concentration: 1 uM,dose level: 4,exposure time: 6h,assay plate: TC00283209,assay plate well: E17
GSM4963902	GSE162855	MCF7 Cells	cell line: MCF7,media: DMEM + 10% HI-FBS,treatment: 6h exposure of 100 uM of Nilutamide,chemical name: Nilutamide,chemical sample id: TP0001651G03,chemical concentration: 100 uM,dose level: 8,exposure time: 6h,assay plate: TC00283209,assay plate well: E18
GSM4963903	GSE162855	MCF7 Cells	cell line: MCF7,media: DMEM + 10% HI-FBS,treatment: 6h exposure of 30 uM of Rotenone,chemical name: Rotenone,chemical sample id: TP0001651A04,chemical concentration: 30 uM,dose level: 7,exposure time: 6h,assay plate: TC00283209,assay plate well: E19
GSM4963904	GSE162855	MCF7 Cells	cell line: MCF7,media: DMEM + 10% HI-FBS,treatment: 6h exposure of 0.1 uM of Fenpyroximate (Z,E),chemical name: Fenpyroximate (Z,E),chemical sample id: TP0001651C01,chemical concentration: 0.1 uM,dose level: 2,exposure time: 6h,assay plate: TC00283209,assay plate well: E20
GSM4963905	GSE162855	MCF7 Cells	cell line: MCF7,media: DMEM + 10% HI-FBS,treatment: 6h exposure of 100 uM of Reserpine,chemical name: Reserpine,chemical sample id: TP0001651B03,chemical concentration: 100 uM,dose level: 8,exposure time: 6h,assay plate: TC00283209,assay plate well: E21
GSM4963906	GSE162855	MCF7 Cells	cell line: MCF7,media: DMEM + 10% HI-FBS,treatment: 6h exposure of 100 uM of Fenpyroximate (Z,E),chemical name: Fenpyroximate (Z,E),chemical sample id: TP0001651C01,chemical concentration: 100 uM,dose level: 8,exposure time: 6h,assay plate: TC00283209,assay plate well: E22
GSM4963907	GSE162855	MCF7 Cells	cell line: MCF7,media: DMEM + 10% HI-FBS,treatment: 6h exposure of 0.03 uM of Farglitazar,chemical name: Farglitazar,chemical sample id: TP0001651E04,chemical concentration: 0.03 uM,dose level: 1,exposure time: 6h,assay plate: TC00283209,assay plate well: E23
GSM4963908	GSE162855	MCF7 Cells	cell line: MCF7,media: DMEM + 10% HI-FBS,treatment: 6h exposure of 30 uM of Lovastatin,chemical name: Lovastatin,chemical sample id: TP0001651G02,chemical concentration: 30 uM,dose level: 7,exposure time: 6h,assay plate: TC00283209,assay plate well: E24
GSM4963909	GSE162855	MCF7 Cells	cell line: MCF7,media: DMEM + 10% HI-FBS,treatment: 0.5% DMSO vehicle control,chemical name: DMSO,chemical sample id: NA,chemical concentration: 0 uM,dose level: 0,exposure time: 6h,assay plate: TC00283209,assay plate well: F01
GSM4963910	GSE162855	MCF7 Cells	cell line: MCF7,media: DMEM + 10% HI-FBS,treatment: 6h exposure of 30 uM of Cypermethrin,chemical name: Cypermethrin,chemical sample id: TP0001651D03,chemical concentration: 30 uM,dose level: 7,exposure time: 6h,assay plate: TC00283209,assay plate well: F02
GSM4963911	GSE162855	MCF7 Cells	cell line: MCF7,media: DMEM + 10% HI-FBS,treatment: 6h exposure of 1 uM of Butafenacil,chemical name: Butafenacil,chemical sample id: TP0001651A03,chemical concentration: 1 uM,dose level: 4,exposure time: 6h,assay plate: TC00283209,assay plate well: F03
GSM4963912	GSE162855	MCF7 Cells	cell line: MCF7,media: DMEM + 10% HI-FBS,treatment: 6h exposure of 10 uM of 3,5,3'-Triiodothyronine,chemical name: 3,5,3'-Triiodothyronine,chemical sample id: TP0001651B02,chemical concentration: 10 uM,dose level: 6,exposure time: 6h,assay plate: TC00283209,assay plate well: F04
GSM4963913	GSE162855	MCF7 Cells	cell line: MCF7,media: DMEM + 10% HI-FBS,treatment: 6h exposure of 30 uM of Bifenthrin,chemical name: Bifenthrin,chemical sample id: TP0001651E01,chemical concentration: 30 uM,dose level: 7,exposure time: 6h,assay plate: TC00283209,assay plate well: F05
GSM4963914	GSE162855	MCF7 Cells	cell line: MCF7,media: DMEM + 10% HI-FBS,treatment: 6h exposure of 3 uM of Lactofen,chemical name: Lactofen,chemical sample id: TP0001651D01,chemical concentration: 3 uM,dose level: 5,exposure time: 6h,assay plate: TC00283209,assay plate well: F06
GSM4963915	GSE162855	MCF7 Cells	cell line: MCF7,media: DMEM + 10% HI-FBS,treatment: 6h exposure of 3 uM of PFOS,chemical name: PFOS,chemical sample id: TP0001651D06,chemical concentration: 3 uM,dose level: 5,exposure time: 6h,assay plate: TC00283209,assay plate well: F07
GSM4963916	GSE162855	MCF7 Cells	cell line: MCF7,media: DMEM + 10% HI-FBS,treatment: 6h exposure of 0.3 uM of Fulvestrant,chemical name: Fulvestrant,chemical sample id: TP0001651F04,chemical concentration: 0.3 uM,dose level: 3,exposure time: 6h,assay plate: TC00283209,assay plate well: F08
GSM4963917	GSE162855	MCF7 Cells	cell line: MCF7,media: DMEM + 10% HI-FBS,treatment: 6h exposure of 30 uM of Cyproterone acetate,chemical name: Cyproterone acetate,chemical sample id: TP0001651G05,chemical concentration: 30 uM,dose level: 7,exposure time: 6h,assay plate: TC00283209,assay plate well: F09
GSM4963918	GSE162855	MCF7 Cells	cell line: MCF7,media: DMEM + 10% HI-FBS,treatment: 6h exposure of 0.3 uM of 4-Nonylphenol, branched,chemical name: 4-Nonylphenol, branched,chemical sample id: TP0001651E02,chemical concentration: 0.3 uM,dose level: 3,exposure time: 6h,assay plate: TC00283209,assay plate well: F10
GSM4963919	GSE162855	MCF7 Cells	cell line: MCF7,media: DMEM + 10% HI-FBS,treatment: 6h exposure of 0.03 uM of Bisphenol A,chemical name: Bisphenol A,chemical sample id: TP0001651H04,chemical concentration: 0.03 uM,dose level: 1,exposure time: 6h,assay plate: TC00283209,assay plate well: F11
GSM4963920	GSE162855	MCF7 Cells	cell line: MCF7,media: DMEM + 10% HI-FBS,treatment: 6h exposure of 30 uM of Maneb,chemical name: Maneb,chemical sample id: TP0001651H02,chemical concentration: 30 uM,dose level: 7,exposure time: 6h,assay plate: TC00283209,assay plate well: F12
GSM4963921	GSE162855	MCF7 Cells	cell line: MCF7,media: DMEM + 10% HI-FBS,treatment: 6h exposure of 1 uM of Troglitazone,chemical name: Troglitazone,chemical sample id: TP0001651B06,chemical concentration: 1 uM,dose level: 4,exposure time: 6h,assay plate: TC00283209,assay plate well: F13
GSM4963922	GSE162855	MCF7 Cells	cell line: MCF7,media: DMEM + 10% HI-FBS,treatment: 6h exposure of 3 uM of Bisphenol B,chemical name: Bisphenol B,chemical sample id: TP0001651C05,chemical concentration: 3 uM,dose level: 5,exposure time: 6h,assay plate: TC00283209,assay plate well: F14
GSM4963923	GSE162855	MCF7 Cells	cell line: MCF7,media: DMEM + 10% HI-FBS,treatment: 6h exposure of 0.3 uM of Cypermethrin,chemical name: Cypermethrin,chemical sample id: TP0001651D03,chemical concentration: 0.3 uM,dose level: 3,exposure time: 6h,assay plate: TC00283209,assay plate well: F15
GSM4963924	GSE162855	MCF7 Cells	cell line: MCF7,media: DMEM + 10% HI-FBS,treatment: 6h exposure of 3 uM of Imazalil,chemical name: Imazalil,chemical sample id: TP0001651A02,chemical concentration: 3 uM,dose level: 5,exposure time: 6h,assay plate: TC00283209,assay plate well: F16
GSM4963925	GSE162855	MCF7 Cells	cell line: MCF7,media: DMEM + 10% HI-FBS,treatment: 6h exposure of 30 uM of 4-Nonylphenol, branched,chemical name: 4-Nonylphenol, branched,chemical sample id: TP0001651E02,chemical concentration: 30 uM,dose level: 7,exposure time: 6h,assay plate: TC00283209,assay plate well: F17
GSM4963926	GSE162855	MCF7 Cells	cell line: MCF7,media: DMEM + 10% HI-FBS,treatment: 6h exposure of 30 uM of Pyraclostrobin,chemical name: Pyraclostrobin,chemical sample id: TP0001651A01,chemical concentration: 30 uM,dose level: 7,exposure time: 6h,assay plate: TC00283209,assay plate well: F18
GSM4963927	GSE162855	MCF7 Cells	cell line: MCF7,media: DMEM + 10% HI-FBS,treatment: 6h exposure of 10 uM of Fomesafen,chemical name: Fomesafen,chemical sample id: TP0001651H03,chemical concentration: 10 uM,dose level: 6,exposure time: 6h,assay plate: TC00283209,assay plate well: F19
GSM4963928	GSE162855	MCF7 Cells	cell line: MCF7,media: DMEM + 10% HI-FBS,treatment: 6h exposure of 1 uM of Amiodarone hydrochloride,chemical name: Amiodarone hydrochloride,chemical sample id: TP0001651B05,chemical concentration: 1 uM,dose level: 4,exposure time: 6h,assay plate: TC00283209,assay plate well: F20
GSM4963929	GSE162855	MCF7 Cells	cell line: MCF7,media: DMEM + 10% HI-FBS,treatment: 6h exposure of 0.3 uM of Reserpine,chemical name: Reserpine,chemical sample id: TP0001651B03,chemical concentration: 0.3 uM,dose level: 3,exposure time: 6h,assay plate: TC00283209,assay plate well: F21
GSM4963930	GSE162855	MCF7 Cells	cell line: MCF7,media: DMEM + 10% HI-FBS,treatment: 6h exposure of 30 uM of Reserpine,chemical name: Reserpine,chemical sample id: TP0001651B03,chemical concentration: 30 uM,dose level: 7,exposure time: 6h,assay plate: TC00283209,assay plate well: F22
GSM4963931	GSE162855	MCF7 Cells	cell line: MCF7,media: DMEM + 10% HI-FBS,treatment: 6h exposure of 0.03 uM of Nilutamide,chemical name: Nilutamide,chemical sample id: TP0001651G03,chemical concentration: 0.03 uM,dose level: 1,exposure time: 6h,assay plate: TC00283209,assay plate well: F23
GSM4963932	GSE162855	MCF7 Cells	cell line: MCF7,media: DMEM + 10% HI-FBS,treatment: 6h exposure of 0.03 uM of Cyanazine,chemical name: Cyanazine,chemical sample id: TP0001651B01,chemical concentration: 0.03 uM,dose level: 1,exposure time: 6h,assay plate: TC00283209,assay plate well: F24
GSM4963933	GSE162855	MCF7 Cells	cell line: MCF7,media: DMEM + 10% HI-FBS,treatment: 6h exposure of 1 uM of Trichostatin A,chemical name: Trichostatin A,chemical sample id: NA,chemical concentration: 1 uM,dose level: NA,exposure time: 6h,assay plate: TC00283209,assay plate well: G01
GSM4963934	GSE162855	MCF7 Cells	cell line: MCF7,media: DMEM + 10% HI-FBS,treatment: 6h exposure of 0.03 uM of Cyproterone acetate,chemical name: Cyproterone acetate,chemical sample id: TP0001651G05,chemical concentration: 0.03 uM,dose level: 1,exposure time: 6h,assay plate: TC00283209,assay plate well: G02
GSM4963935	GSE162855	MCF7 Cells	cell line: MCF7,media: DMEM + 10% HI-FBS,treatment: 6h exposure of 0.03 uM of Lactofen,chemical name: Lactofen,chemical sample id: TP0001651D01,chemical concentration: 0.03 uM,dose level: 1,exposure time: 6h,assay plate: TC00283209,assay plate well: G03
GSM4963936	GSE162855	MCF7 Cells	cell line: MCF7,media: DMEM + 10% HI-FBS,treatment: 6h exposure of 1 uM of Lovastatin,chemical name: Lovastatin,chemical sample id: TP0001651G02,chemical concentration: 1 uM,dose level: 4,exposure time: 6h,assay plate: TC00283209,assay plate well: G04
GSM4963937	GSE162855	MCF7 Cells	cell line: MCF7,media: DMEM + 10% HI-FBS,treatment: 6h exposure of 1 uM of 4-Hydroxytamoxifen,chemical name: 4-Hydroxytamoxifen,chemical sample id: TP0001651C02,chemical concentration: 1 uM,dose level: 4,exposure time: 6h,assay plate: TC00283209,assay plate well: G05
GSM4963938	GSE162855	MCF7 Cells	cell line: MCF7,media: DMEM + 10% HI-FBS,treatment: 6h exposure of 30 uM of 4-Hydroxytamoxifen,chemical name: 4-Hydroxytamoxifen,chemical sample id: TP0001651C02,chemical concentration: 30 uM,dose level: 7,exposure time: 6h,assay plate: TC00283209,assay plate well: G06
GSM4963939	GSE162855	MCF7 Cells	cell line: MCF7,media: DMEM + 10% HI-FBS,treatment: 6h exposure of 100 uM of Rotenone,chemical name: Rotenone,chemical sample id: TP0001651A04,chemical concentration: 100 uM,dose level: 8,exposure time: 6h,assay plate: TC00283209,assay plate well: G07
GSM4963940	GSE162855	MCF7 Cells	cell line: MCF7,media: DMEM + 10% HI-FBS,treatment: 6h exposure of 100 uM of Atrazine,chemical name: Atrazine,chemical sample id: TP0001651E05,chemical concentration: 100 uM,dose level: 8,exposure time: 6h,assay plate: TC00283209,assay plate well: G08
GSM4963941	GSE162855	MCF7 Cells	cell line: MCF7,media: DMEM + 10% HI-FBS,treatment: 6h exposure of 3 uM of 4-Nonylphenol, branched,chemical name: 4-Nonylphenol, branched,chemical sample id: TP0001651E02,chemical concentration: 3 uM,dose level: 5,exposure time: 6h,assay plate: TC00283209,assay plate well: G09
GSM4963942	GSE162855	MCF7 Cells	cell line: MCF7,media: DMEM + 10% HI-FBS,treatment: 6h exposure of 100 uM of Lactofen,chemical name: Lactofen,chemical sample id: TP0001651D01,chemical concentration: 100 uM,dose level: 8,exposure time: 6h,assay plate: TC00283209,assay plate well: G10
GSM4963943	GSE162855	MCF7 Cells	cell line: MCF7,media: DMEM + 10% HI-FBS,treatment: 6h exposure of 3 uM of Vinclozolin,chemical name: Vinclozolin,chemical sample id: TP0001651G01,chemical concentration: 3 uM,dose level: 5,exposure time: 6h,assay plate: TC00283209,assay plate well: G11
GSM4963944	GSE162855	MCF7 Cells	cell line: MCF7,media: DMEM + 10% HI-FBS,treatment: 6h exposure of 3 uM of Lovastatin,chemical name: Lovastatin,chemical sample id: TP0001651G02,chemical concentration: 3 uM,dose level: 5,exposure time: 6h,assay plate: TC00283209,assay plate well: G12
GSM4963945	GSE162855	MCF7 Cells	cell line: MCF7,media: DMEM + 10% HI-FBS,treatment: 6h exposure of 0.3 uM of Trifloxystrobin,chemical name: Trifloxystrobin,chemical sample id: TP0001651H05,chemical concentration: 0.3 uM,dose level: 3,exposure time: 6h,assay plate: TC00283209,assay plate well: G13
GSM4963946	GSE162855	MCF7 Cells	cell line: MCF7,media: DMEM + 10% HI-FBS,treatment: 6h exposure of 1 uM of Fenpyroximate (Z,E),chemical name: Fenpyroximate (Z,E),chemical sample id: TP0001651C01,chemical concentration: 1 uM,dose level: 4,exposure time: 6h,assay plate: TC00283209,assay plate well: G14
GSM4963947	GSE162855	MCF7 Cells	cell line: MCF7,media: DMEM + 10% HI-FBS,treatment: 6h exposure of 0.3 uM of Lovastatin,chemical name: Lovastatin,chemical sample id: TP0001651G02,chemical concentration: 0.3 uM,dose level: 3,exposure time: 6h,assay plate: TC00283209,assay plate well: G15
GSM4963948	GSE162855	MCF7 Cells	cell line: MCF7,media: DMEM + 10% HI-FBS,treatment: 6h exposure of 0.1 uM of Cyanazine,chemical name: Cyanazine,chemical sample id: TP0001651B01,chemical concentration: 0.1 uM,dose level: 2,exposure time: 6h,assay plate: TC00283209,assay plate well: G16
GSM4963949	GSE162855	MCF7 Cells	cell line: MCF7,media: DMEM + 10% HI-FBS,treatment: 6h exposure of 1 uM of Trichostatin A,chemical name: Trichostatin A,chemical sample id: NA,chemical concentration: 1 uM,dose level: NA,exposure time: 6h,assay plate: TC00283209,assay plate well: G17
GSM4963950	GSE162855	MCF7 Cells	cell line: MCF7,media: DMEM + 10% HI-FBS,treatment: 6h exposure of 100 uM of Cyproterone acetate,chemical name: Cyproterone acetate,chemical sample id: TP0001651G05,chemical concentration: 100 uM,dose level: 8,exposure time: 6h,assay plate: TC00283209,assay plate well: G18
GSM4963951	GSE162855	MCF7 Cells	cell line: MCF7,media: DMEM + 10% HI-FBS,treatment: 6h exposure of 30 uM of Atrazine,chemical name: Atrazine,chemical sample id: TP0001651E05,chemical concentration: 30 uM,dose level: 7,exposure time: 6h,assay plate: TC00283209,assay plate well: G19
GSM4963952	GSE162855	MCF7 Cells	cell line: MCF7,media: DMEM + 10% HI-FBS,treatment: 6h exposure of 0.03 uM of Cycloheximide,chemical name: Cycloheximide,chemical sample id: TP0001651C06,chemical concentration: 0.03 uM,dose level: 1,exposure time: 6h,assay plate: TC00283209,assay plate well: G20
GSM4963953	GSE162855	MCF7 Cells	cell line: MCF7,media: DMEM + 10% HI-FBS,treatment: 6h exposure of 30 uM of 3,5,3'-Triiodothyronine,chemical name: 3,5,3'-Triiodothyronine,chemical sample id: TP0001651B02,chemical concentration: 30 uM,dose level: 7,exposure time: 6h,assay plate: TC00283209,assay plate well: G21
GSM4963954	GSE162855	MCF7 Cells	cell line: MCF7,media: DMEM + 10% HI-FBS,treatment: 6h exposure of 30 uM of Cyproconazole,chemical name: Cyproconazole,chemical sample id: TP0001651A06,chemical concentration: 30 uM,dose level: 7,exposure time: 6h,assay plate: TC00283209,assay plate well: G22
GSM4963955	GSE162855	MCF7 Cells	cell line: MCF7,media: DMEM + 10% HI-FBS,treatment: 6h exposure of 3 uM of Nilutamide,chemical name: Nilutamide,chemical sample id: TP0001651G03,chemical concentration: 3 uM,dose level: 5,exposure time: 6h,assay plate: TC00283209,assay plate well: G23
GSM4963956	GSE162855	MCF7 Cells	cell line: MCF7,media: DMEM + 10% HI-FBS,treatment: 6h exposure of 0.03 uM of Flutamide,chemical name: Flutamide,chemical sample id: TP0001651H01,chemical concentration: 0.03 uM,dose level: 1,exposure time: 6h,assay plate: TC00283209,assay plate well: G24
GSM4963957	GSE162855	MCF7 Cells	cell line: MCF7,media: DMEM + 10% HI-FBS,treatment: 6h exposure of 1 uM of Trichostatin A,chemical name: Trichostatin A,chemical sample id: NA,chemical concentration: 1 uM,dose level: NA,exposure time: 6h,assay plate: TC00283209,assay plate well: H01
GSM4963958	GSE162855	MCF7 Cells	cell line: MCF7,media: DMEM + 10% HI-FBS,treatment: 6h exposure of 0.03 uM of Atrazine,chemical name: Atrazine,chemical sample id: TP0001651E05,chemical concentration: 0.03 uM,dose level: 1,exposure time: 6h,assay plate: TC00283209,assay plate well: H02
GSM4963959	GSE162855	MCF7 Cells	cell line: MCF7,media: DMEM + 10% HI-FBS,treatment: 6h exposure of 0.1 uM of Reserpine,chemical name: Reserpine,chemical sample id: TP0001651B03,chemical concentration: 0.1 uM,dose level: 2,exposure time: 6h,assay plate: TC00283209,assay plate well: H03
GSM4963960	GSE162855	MCF7 Cells	cell line: MCF7,media: DMEM + 10% HI-FBS,treatment: 6h exposure of 1 uM of Ziram,chemical name: Ziram,chemical sample id: TP0001651F02,chemical concentration: 1 uM,dose level: 4,exposure time: 6h,assay plate: TC00283209,assay plate well: H04
GSM4963961	GSE162855	MCF7 Cells	cell line: MCF7,media: DMEM + 10% HI-FBS,treatment: 6h exposure of 100 uM of Tetrac,chemical name: Tetrac,chemical sample id: TP0001651F01,chemical concentration: 100 uM,dose level: 8,exposure time: 6h,assay plate: TC00283209,assay plate well: H05
GSM4963962	GSE162855	MCF7 Cells	cell line: MCF7,media: DMEM + 10% HI-FBS,treatment: 6h exposure of 3 uM of PFOA,chemical name: PFOA,chemical sample id: TP0001651D02,chemical concentration: 3 uM,dose level: 5,exposure time: 6h,assay plate: TC00283209,assay plate well: H06
GSM4963963	GSE162855	MCF7 Cells	cell line: MCF7,media: DMEM + 10% HI-FBS,treatment: 6h exposure of 30 uM of Fulvestrant,chemical name: Fulvestrant,chemical sample id: TP0001651F04,chemical concentration: 30 uM,dose level: 7,exposure time: 6h,assay plate: TC00283209,assay plate well: H07
GSM4963964	GSE162855	MCF7 Cells	cell line: MCF7,media: DMEM + 10% HI-FBS,treatment: 6h exposure of 100 uM of Lovastatin,chemical name: Lovastatin,chemical sample id: TP0001651G02,chemical concentration: 100 uM,dose level: 8,exposure time: 6h,assay plate: TC00283209,assay plate well: H08
GSM4963965	GSE162855	MCF7 Cells	cell line: MCF7,media: DMEM + 10% HI-FBS,treatment: 6h exposure of 0.03 uM of Amiodarone hydrochloride,chemical name: Amiodarone hydrochloride,chemical sample id: TP0001651B05,chemical concentration: 0.03 uM,dose level: 1,exposure time: 6h,assay plate: TC00283209,assay plate well: H09
GSM4963966	GSE162855	MCF7 Cells	cell line: MCF7,media: DMEM + 10% HI-FBS,treatment: 6h exposure of 0.03 uM of Vinclozolin,chemical name: Vinclozolin,chemical sample id: TP0001651G01,chemical concentration: 0.03 uM,dose level: 1,exposure time: 6h,assay plate: TC00283209,assay plate well: H10
GSM4963967	GSE162855	MCF7 Cells	cell line: MCF7,media: DMEM + 10% HI-FBS,treatment: 6h exposure of 10 uM of Cyanazine,chemical name: Cyanazine,chemical sample id: TP0001651B01,chemical concentration: 10 uM,dose level: 6,exposure time: 6h,assay plate: TC00283209,assay plate well: H11
GSM4963968	GSE162855	MCF7 Cells	cell line: MCF7,media: DMEM + 10% HI-FBS,treatment: 6h exposure of 0.03 uM of PFOS,chemical name: PFOS,chemical sample id: TP0001651D06,chemical concentration: 0.03 uM,dose level: 1,exposure time: 6h,assay plate: TC00283209,assay plate well: H12
GSM4963969	GSE162855	MCF7 Cells	cell line: MCF7,media: DMEM + 10% HI-FBS,treatment: 6h exposure of 30 uM of Cyanazine,chemical name: Cyanazine,chemical sample id: TP0001651B01,chemical concentration: 30 uM,dose level: 7,exposure time: 6h,assay plate: TC00283209,assay plate well: H13
GSM4963970	GSE162855	MCF7 Cells	cell line: MCF7,media: DMEM + 10% HI-FBS,treatment: 6h exposure of 10 uM of Propiconazole,chemical name: Propiconazole,chemical sample id: TP0001651B04,chemical concentration: 10 uM,dose level: 6,exposure time: 6h,assay plate: TC00283209,assay plate well: H14
GSM4963971	GSE162855	MCF7 Cells	cell line: MCF7,media: DMEM + 10% HI-FBS,treatment: 6h exposure of 10 uM of Amiodarone hydrochloride,chemical name: Amiodarone hydrochloride,chemical sample id: TP0001651B05,chemical concentration: 10 uM,dose level: 6,exposure time: 6h,assay plate: TC00283209,assay plate well: H15
GSM4963972	GSE162855	MCF7 Cells	cell line: MCF7,media: DMEM + 10% HI-FBS,treatment: 6h exposure of 0.1 uM of Fenofibrate,chemical name: Fenofibrate,chemical sample id: TP0001651F05,chemical concentration: 0.1 uM,dose level: 2,exposure time: 6h,assay plate: TC00283209,assay plate well: H16
GSM4963973	GSE162855	MCF7 Cells	cell line: MCF7,media: DMEM + 10% HI-FBS,treatment: 6h exposure of 100 uM of Fenofibrate,chemical name: Fenofibrate,chemical sample id: TP0001651F05,chemical concentration: 100 uM,dose level: 8,exposure time: 6h,assay plate: TC00283209,assay plate well: H17
GSM4963974	GSE162855	MCF7 Cells	cell line: MCF7,media: DMEM + 10% HI-FBS,treatment: 6h exposure of 10 uM of Imazalil,chemical name: Imazalil,chemical sample id: TP0001651A02,chemical concentration: 10 uM,dose level: 6,exposure time: 6h,assay plate: TC00283209,assay plate well: H18
GSM4963975	GSE162855	MCF7 Cells	cell line: MCF7,media: DMEM + 10% HI-FBS,treatment: 6h exposure of 0.03 uM of Butafenacil,chemical name: Butafenacil,chemical sample id: TP0001651A03,chemical concentration: 0.03 uM,dose level: 1,exposure time: 6h,assay plate: TC00283209,assay plate well: H19
GSM4963976	GSE162855	MCF7 Cells	cell line: MCF7,media: DMEM + 10% HI-FBS,treatment: 6h exposure of 30 uM of Butafenacil,chemical name: Butafenacil,chemical sample id: TP0001651A03,chemical concentration: 30 uM,dose level: 7,exposure time: 6h,assay plate: TC00283209,assay plate well: H20
GSM4963977	GSE162855	MCF7 Cells	cell line: MCF7,media: DMEM + 10% HI-FBS,treatment: 6h exposure of 3 uM of Farglitazar,chemical name: Farglitazar,chemical sample id: TP0001651E04,chemical concentration: 3 uM,dose level: 5,exposure time: 6h,assay plate: TC00283209,assay plate well: H21
GSM4963978	GSE162855	MCF7 Cells	cell line: MCF7,media: DMEM + 10% HI-FBS,treatment: 6h exposure of 1 uM of Imazalil,chemical name: Imazalil,chemical sample id: TP0001651A02,chemical concentration: 1 uM,dose level: 4,exposure time: 6h,assay plate: TC00283209,assay plate well: H22
GSM4963979	GSE162855	MCF7 Cells	cell line: MCF7,media: DMEM + 10% HI-FBS,treatment: 6h exposure of 30 uM of Amiodarone hydrochloride,chemical name: Amiodarone hydrochloride,chemical sample id: TP0001651B05,chemical concentration: 30 uM,dose level: 7,exposure time: 6h,assay plate: TC00283209,assay plate well: H23
GSM4963980	GSE162855	MCF7 Cells	cell line: MCF7,media: DMEM + 10% HI-FBS,treatment: 6h exposure of 1 uM of Trichostatin A,chemical name: Trichostatin A,chemical sample id: NA,chemical concentration: 1 uM,dose level: NA,exposure time: 6h,assay plate: TC00283209,assay plate well: H24
GSM4963981	GSE162855	Lysis Buffer	sample type: Lysis Buffer,media: NA,treatment: untreated,chemical name: NA,chemical sample id: NA,chemical concentration: NA,dose level: NA,exposure time: NA,assay plate: TC00283209,assay plate well: I01
GSM4963982	GSE162855	MCF7 Cells	cell line: MCF7,media: DMEM + 10% HI-FBS,treatment: 6h exposure of 0.3 uM of Lactofen,chemical name: Lactofen,chemical sample id: TP0001651D01,chemical concentration: 0.3 uM,dose level: 3,exposure time: 6h,assay plate: TC00283209,assay plate well: I02
GSM4963983	GSE162855	MCF7 Cells	cell line: MCF7,media: DMEM + 10% HI-FBS,treatment: 6h exposure of 1 uM of Thiram,chemical name: Thiram,chemical sample id: TP0001651D05,chemical concentration: 1 uM,dose level: 4,exposure time: 6h,assay plate: TC00283209,assay plate well: I03
GSM4963984	GSE162855	MCF7 Cells	cell line: MCF7,media: DMEM + 10% HI-FBS,treatment: 6h exposure of 0.1 uM of Lactofen,chemical name: Lactofen,chemical sample id: TP0001651D01,chemical concentration: 0.1 uM,dose level: 2,exposure time: 6h,assay plate: TC00283209,assay plate well: I04
GSM4963985	GSE162855	MCF7 Cells	cell line: MCF7,media: DMEM + 10% HI-FBS,treatment: 6h exposure of 10 uM of Flutamide,chemical name: Flutamide,chemical sample id: TP0001651H01,chemical concentration: 10 uM,dose level: 6,exposure time: 6h,assay plate: TC00283209,assay plate well: I05
GSM4963986	GSE162855	MCF7 Cells	cell line: MCF7,media: DMEM + 10% HI-FBS,treatment: 6h exposure of 1 uM of Reserpine,chemical name: Reserpine,chemical sample id: TP0001651B03,chemical concentration: 1 uM,dose level: 4,exposure time: 6h,assay plate: TC00283209,assay plate well: I06
GSM4963987	GSE162855	MCF7 Cells	cell line: MCF7,media: DMEM + 10% HI-FBS,treatment: 6h exposure of 0.1 uM of Prochloraz,chemical name: Prochloraz,chemical sample id: TP0001651E03,chemical concentration: 0.1 uM,dose level: 2,exposure time: 6h,assay plate: TC00283209,assay plate well: I07
GSM4963988	GSE162855	MCF7 Cells	cell line: MCF7,media: DMEM + 10% HI-FBS,treatment: 6h exposure of 0.3 uM of PFOA,chemical name: PFOA,chemical sample id: TP0001651D02,chemical concentration: 0.3 uM,dose level: 3,exposure time: 6h,assay plate: TC00283209,assay plate well: I08
GSM4963989	GSE162855	MCF7 Cells	cell line: MCF7,media: DMEM + 10% HI-FBS,treatment: 6h exposure of 30 uM of Prochloraz,chemical name: Prochloraz,chemical sample id: TP0001651E03,chemical concentration: 30 uM,dose level: 7,exposure time: 6h,assay plate: TC00283209,assay plate well: I09
GSM4963990	GSE162855	MCF7 Cells	cell line: MCF7,media: DMEM + 10% HI-FBS,treatment: 6h exposure of 0.3 uM of Atrazine,chemical name: Atrazine,chemical sample id: TP0001651E05,chemical concentration: 0.3 uM,dose level: 3,exposure time: 6h,assay plate: TC00283209,assay plate well: I10
GSM4963991	GSE162855	MCF7 Cells	cell line: MCF7,media: DMEM + 10% HI-FBS,treatment: 0.5% DMSO vehicle control,chemical name: DMSO,chemical sample id: NA,chemical concentration: 0 uM,dose level: 0,exposure time: 6h,assay plate: TC00283209,assay plate well: I11
GSM4963992	GSE162855	MCF7 Cells	cell line: MCF7,media: DMEM + 10% HI-FBS,treatment: 6h exposure of 0.1 uM of Bisphenol B,chemical name: Bisphenol B,chemical sample id: TP0001651C05,chemical concentration: 0.1 uM,dose level: 2,exposure time: 6h,assay plate: TC00283209,assay plate well: I12
GSM4963993	GSE162855	MCF7 Cells	cell line: MCF7,media: DMEM + 10% HI-FBS,treatment: 6h exposure of 30 uM of Imazalil,chemical name: Imazalil,chemical sample id: TP0001651A02,chemical concentration: 30 uM,dose level: 7,exposure time: 6h,assay plate: TC00283209,assay plate well: I13
GSM4963994	GSE162855	MCF7 Cells	cell line: MCF7,media: DMEM + 10% HI-FBS,treatment: 6h exposure of 0.1 uM of Flutamide,chemical name: Flutamide,chemical sample id: TP0001651H01,chemical concentration: 0.1 uM,dose level: 2,exposure time: 6h,assay plate: TC00283209,assay plate well: I14
GSM4963995	GSE162855	MCF7 Cells	cell line: MCF7,media: DMEM + 10% HI-FBS,treatment: 6h exposure of 0.03 uM of Propiconazole,chemical name: Propiconazole,chemical sample id: TP0001651B04,chemical concentration: 0.03 uM,dose level: 1,exposure time: 6h,assay plate: TC00283209,assay plate well: I15
GSM4963996	GSE162855	MCF7 Cells	cell line: MCF7,media: DMEM + 10% HI-FBS,treatment: 6h exposure of 1 uM of 4-Cumylphenol,chemical name: 4-Cumylphenol,chemical sample id: TP0001651F03,chemical concentration: 1 uM,dose level: 4,exposure time: 6h,assay plate: TC00283209,assay plate well: I16
GSM4963997	GSE162855	MCF7 Cells	cell line: MCF7,media: DMEM + 10% HI-FBS,treatment: 6h exposure of 1 uM of 4-Nonylphenol, branched,chemical name: 4-Nonylphenol, branched,chemical sample id: TP0001651E02,chemical concentration: 1 uM,dose level: 4,exposure time: 6h,assay plate: TC00283209,assay plate well: I17
GSM4963998	GSE162855	MCF7 Cells	cell line: MCF7,media: DMEM + 10% HI-FBS,treatment: 6h exposure of 0.03 uM of Rotenone,chemical name: Rotenone,chemical sample id: TP0001651A04,chemical concentration: 0.03 uM,dose level: 1,exposure time: 6h,assay plate: TC00283209,assay plate well: I18
GSM4963999	GSE162855	MCF7 Cells	cell line: MCF7,media: DMEM + 10% HI-FBS,treatment: 6h exposure of 3 uM of Cypermethrin,chemical name: Cypermethrin,chemical sample id: TP0001651D03,chemical concentration: 3 uM,dose level: 5,exposure time: 6h,assay plate: TC00283209,assay plate well: I19
GSM4964000	GSE162855	MCF7 Cells	cell line: MCF7,media: DMEM + 10% HI-FBS,treatment: 6h exposure of 3 uM of Maneb,chemical name: Maneb,chemical sample id: TP0001651H02,chemical concentration: 3 uM,dose level: 5,exposure time: 6h,assay plate: TC00283209,assay plate well: I20
GSM4964001	GSE162855	MCF7 Cells	cell line: MCF7,media: DMEM + 10% HI-FBS,treatment: 6h exposure of 30 uM of Simazine,chemical name: Simazine,chemical sample id: TP0001651C03,chemical concentration: 30 uM,dose level: 7,exposure time: 6h,assay plate: TC00283209,assay plate well: I21
GSM4964002	GSE162855	MCF7 Cells	cell line: MCF7,media: DMEM + 10% HI-FBS,treatment: 6h exposure of 0.1 uM of 4-Cumylphenol,chemical name: 4-Cumylphenol,chemical sample id: TP0001651F03,chemical concentration: 0.1 uM,dose level: 2,exposure time: 6h,assay plate: TC00283209,assay plate well: I22
GSM4964003	GSE162855	MCF7 Cells	cell line: MCF7,media: DMEM + 10% HI-FBS,treatment: 6h exposure of 0.1 uM of Sirolimus,chemical name: Sirolimus,chemical sample id: NA,chemical concentration: 0.1 uM,dose level: NA,exposure time: 6h,assay plate: TC00283209,assay plate well: I23
GSM4964004	GSE162855	MCF7 Cells	cell line: MCF7,media: DMEM + 10% HI-FBS,treatment: 6h exposure of 10 uM of Cladribine,chemical name: Cladribine,chemical sample id: TP0001651G04,chemical concentration: 10 uM,dose level: 6,exposure time: 6h,assay plate: TC00283209,assay plate well: I24
GSM4964005	GSE162855	Lysis Buffer	sample type: Lysis Buffer,media: NA,treatment: untreated,chemical name: NA,chemical sample id: NA,chemical concentration: NA,dose level: NA,exposure time: NA,assay plate: TC00283209,assay plate well: J01
GSM4964006	GSE162855	MCF7 Cells	cell line: MCF7,media: DMEM + 10% HI-FBS,treatment: 6h exposure of 1 uM of Bifenthrin,chemical name: Bifenthrin,chemical sample id: TP0001651E01,chemical concentration: 1 uM,dose level: 4,exposure time: 6h,assay plate: TC00283209,assay plate well: J02
GSM4964007	GSE162855	MCF7 Cells	cell line: MCF7,media: DMEM + 10% HI-FBS,treatment: 6h exposure of 3 uM of 3,5,3'-Triiodothyronine,chemical name: 3,5,3'-Triiodothyronine,chemical sample id: TP0001651B02,chemical concentration: 3 uM,dose level: 5,exposure time: 6h,assay plate: TC00283209,assay plate well: J03
GSM4964008	GSE162855	MCF7 Cells	cell line: MCF7,media: DMEM + 10% HI-FBS,treatment: 6h exposure of 10 uM of Thiram,chemical name: Thiram,chemical sample id: TP0001651D05,chemical concentration: 10 uM,dose level: 6,exposure time: 6h,assay plate: TC00283209,assay plate well: J04
GSM4964009	GSE162855	MCF7 Cells	cell line: MCF7,media: DMEM + 10% HI-FBS,treatment: 6h exposure of 0.03 uM of Lovastatin,chemical name: Lovastatin,chemical sample id: TP0001651G02,chemical concentration: 0.03 uM,dose level: 1,exposure time: 6h,assay plate: TC00283209,assay plate well: J05
GSM4964010	GSE162855	MCF7 Cells	cell line: MCF7,media: DMEM + 10% HI-FBS,treatment: 6h exposure of 100 uM of Clomiphene citrate (1:1),chemical name: Clomiphene citrate (1:1),chemical sample id: TP0001651A05,chemical concentration: 100 uM,dose level: 8,exposure time: 6h,assay plate: TC00283209,assay plate well: J06
GSM4964011	GSE162855	MCF7 Cells	cell line: MCF7,media: DMEM + 10% HI-FBS,treatment: 6h exposure of 100 uM of Farglitazar,chemical name: Farglitazar,chemical sample id: TP0001651E04,chemical concentration: 100 uM,dose level: 8,exposure time: 6h,assay plate: TC00283209,assay plate well: J07
GSM4964012	GSE162855	MCF7 Cells	cell line: MCF7,media: DMEM + 10% HI-FBS,treatment: 6h exposure of 100 uM of Bisphenol A,chemical name: Bisphenol A,chemical sample id: TP0001651H04,chemical concentration: 100 uM,dose level: 8,exposure time: 6h,assay plate: TC00283209,assay plate well: J08
GSM4964013	GSE162855	MCF7 Cells	cell line: MCF7,media: DMEM + 10% HI-FBS,treatment: 6h exposure of 10 uM of Bifenthrin,chemical name: Bifenthrin,chemical sample id: TP0001651E01,chemical concentration: 10 uM,dose level: 6,exposure time: 6h,assay plate: TC00283209,assay plate well: J09
GSM4964014	GSE162855	MCF7 Cells	cell line: MCF7,media: DMEM + 10% HI-FBS,treatment: 6h exposure of 100 uM of Ziram,chemical name: Ziram,chemical sample id: TP0001651F02,chemical concentration: 100 uM,dose level: 8,exposure time: 6h,assay plate: TC00283209,assay plate well: J10
GSM4964015	GSE162855	MCF7 Cells	cell line: MCF7,media: DMEM + 10% HI-FBS,treatment: 6h exposure of 0.1 uM of Maneb,chemical name: Maneb,chemical sample id: TP0001651H02,chemical concentration: 0.1 uM,dose level: 2,exposure time: 6h,assay plate: TC00283209,assay plate well: J11
GSM4964016	GSE162855	MCF7 Cells	cell line: MCF7,media: DMEM + 10% HI-FBS,treatment: 6h exposure of 1 uM of Cypermethrin,chemical name: Cypermethrin,chemical sample id: TP0001651D03,chemical concentration: 1 uM,dose level: 4,exposure time: 6h,assay plate: TC00283209,assay plate well: J12
GSM4964017	GSE162855	MCF7 Cells	cell line: MCF7,media: DMEM + 10% HI-FBS,treatment: 6h exposure of 3 uM of Cyanazine,chemical name: Cyanazine,chemical sample id: TP0001651B01,chemical concentration: 3 uM,dose level: 5,exposure time: 6h,assay plate: TC00283209,assay plate well: J13
GSM4964018	GSE162855	MCF7 Cells	cell line: MCF7,media: DMEM + 10% HI-FBS,treatment: 6h exposure of 1 uM of Rotenone,chemical name: Rotenone,chemical sample id: TP0001651A04,chemical concentration: 1 uM,dose level: 4,exposure time: 6h,assay plate: TC00283209,assay plate well: J14
GSM4964019	GSE162855	MCF7 Cells	cell line: MCF7,media: DMEM + 10% HI-FBS,treatment: 6h exposure of 0.3 uM of Maneb,chemical name: Maneb,chemical sample id: TP0001651H02,chemical concentration: 0.3 uM,dose level: 3,exposure time: 6h,assay plate: TC00283209,assay plate well: J15
GSM4964020	GSE162855	MCF7 Cells	cell line: MCF7,media: DMEM + 10% HI-FBS,treatment: 6h exposure of 0.3 uM of Fenofibrate,chemical name: Fenofibrate,chemical sample id: TP0001651F05,chemical concentration: 0.3 uM,dose level: 3,exposure time: 6h,assay plate: TC00283209,assay plate well: J16
GSM4964021	GSE162855	MCF7 Cells	cell line: MCF7,media: DMEM + 10% HI-FBS,treatment: 6h exposure of 0.3 uM of Ziram,chemical name: Ziram,chemical sample id: TP0001651F02,chemical concentration: 0.3 uM,dose level: 3,exposure time: 6h,assay plate: TC00283209,assay plate well: J17
GSM4964022	GSE162855	MCF7 Cells	cell line: MCF7,media: DMEM + 10% HI-FBS,treatment: 6h exposure of 0.1 uM of Butafenacil,chemical name: Butafenacil,chemical sample id: TP0001651A03,chemical concentration: 0.1 uM,dose level: 2,exposure time: 6h,assay plate: TC00283209,assay plate well: J18
GSM4964023	GSE162855	MCF7 Cells	cell line: MCF7,media: DMEM + 10% HI-FBS,treatment: 6h exposure of 0.03 uM of Simvastatin,chemical name: Simvastatin,chemical sample id: TP0001651C04,chemical concentration: 0.03 uM,dose level: 1,exposure time: 6h,assay plate: TC00283209,assay plate well: J19
GSM4964024	GSE162855	MCF7 Cells	cell line: MCF7,media: DMEM + 10% HI-FBS,treatment: 6h exposure of 0.3 uM of Flutamide,chemical name: Flutamide,chemical sample id: TP0001651H01,chemical concentration: 0.3 uM,dose level: 3,exposure time: 6h,assay plate: TC00283209,assay plate well: J20
GSM4964025	GSE162855	MCF7 Cells	cell line: MCF7,media: DMEM + 10% HI-FBS,treatment: 6h exposure of 100 uM of Clofibrate,chemical name: Clofibrate,chemical sample id: TP0001651D04,chemical concentration: 100 uM,dose level: 8,exposure time: 6h,assay plate: TC00283209,assay plate well: J21
GSM4964026	GSE162855	MCF7 Cells	cell line: MCF7,media: DMEM + 10% HI-FBS,treatment: 6h exposure of 0.3 uM of 4-Cumylphenol,chemical name: 4-Cumylphenol,chemical sample id: TP0001651F03,chemical concentration: 0.3 uM,dose level: 3,exposure time: 6h,assay plate: TC00283209,assay plate well: J22
GSM4964027	GSE162855	MCF7 Cells	cell line: MCF7,media: DMEM + 10% HI-FBS,treatment: 6h exposure of 10 uM of Prochloraz,chemical name: Prochloraz,chemical sample id: TP0001651E03,chemical concentration: 10 uM,dose level: 6,exposure time: 6h,assay plate: TC00283209,assay plate well: J23
GSM4964028	GSE162855	MCF7 Cells	cell line: MCF7,media: DMEM + 10% HI-FBS,treatment: 6h exposure of 0.03 uM of Bisphenol B,chemical name: Bisphenol B,chemical sample id: TP0001651C05,chemical concentration: 0.03 uM,dose level: 1,exposure time: 6h,assay plate: TC00283209,assay plate well: J24
GSM4964029	GSE162855	MCF7 Cells	cell line: MCF7,media: DMEM + 10% HI-FBS,treatment: 6h exposure of 1 uM of Nilutamide,chemical name: Nilutamide,chemical sample id: TP0001651G03,chemical concentration: 1 uM,dose level: 4,exposure time: 6h,assay plate: TC00283209,assay plate well: K02
GSM4964030	GSE162855	MCF7 Cells	cell line: MCF7,media: DMEM + 10% HI-FBS,treatment: 6h exposure of 100 uM of 4-Cumylphenol,chemical name: 4-Cumylphenol,chemical sample id: TP0001651F03,chemical concentration: 100 uM,dose level: 8,exposure time: 6h,assay plate: TC00283209,assay plate well: K03
GSM4964031	GSE162855	MCF7 Cells	cell line: MCF7,media: DMEM + 10% HI-FBS,treatment: 6h exposure of 1 uM of Propiconazole,chemical name: Propiconazole,chemical sample id: TP0001651B04,chemical concentration: 1 uM,dose level: 4,exposure time: 6h,assay plate: TC00283209,assay plate well: K04
GSM4964032	GSE162855	MCF7 Cells	cell line: MCF7,media: DMEM + 10% HI-FBS,treatment: 6h exposure of 0.03 uM of Imazalil,chemical name: Imazalil,chemical sample id: TP0001651A02,chemical concentration: 0.03 uM,dose level: 1,exposure time: 6h,assay plate: TC00283209,assay plate well: K05
GSM4964033	GSE162855	MCF7 Cells	cell line: MCF7,media: DMEM + 10% HI-FBS,treatment: 6h exposure of 1 uM of Clomiphene citrate (1:1),chemical name: Clomiphene citrate (1:1),chemical sample id: TP0001651A05,chemical concentration: 1 uM,dose level: 4,exposure time: 6h,assay plate: TC00283209,assay plate well: K06
GSM4964034	GSE162855	MCF7 Cells	cell line: MCF7,media: DMEM + 10% HI-FBS,treatment: 6h exposure of 0.03 uM of Fulvestrant,chemical name: Fulvestrant,chemical sample id: TP0001651F04,chemical concentration: 0.03 uM,dose level: 1,exposure time: 6h,assay plate: TC00283209,assay plate well: K07
GSM4964035	GSE162855	MCF7 Cells	cell line: MCF7,media: DMEM + 10% HI-FBS,treatment: 6h exposure of 1 uM of Cyproconazole,chemical name: Cyproconazole,chemical sample id: TP0001651A06,chemical concentration: 1 uM,dose level: 4,exposure time: 6h,assay plate: TC00283209,assay plate well: K08
GSM4964036	GSE162855	MCF7 Cells	cell line: MCF7,media: DMEM + 10% HI-FBS,treatment: 6h exposure of 1 uM of Cyanazine,chemical name: Cyanazine,chemical sample id: TP0001651B01,chemical concentration: 1 uM,dose level: 4,exposure time: 6h,assay plate: TC00283209,assay plate well: K09
GSM4964037	GSE162855	MCF7 Cells	cell line: MCF7,media: DMEM + 10% HI-FBS,treatment: 6h exposure of 3 uM of Simvastatin,chemical name: Simvastatin,chemical sample id: TP0001651C04,chemical concentration: 3 uM,dose level: 5,exposure time: 6h,assay plate: TC00283209,assay plate well: K10
GSM4964038	GSE162855	MCF7 Cells	cell line: MCF7,media: DMEM + 10% HI-FBS,treatment: 6h exposure of 0.3 uM of Farglitazar,chemical name: Farglitazar,chemical sample id: TP0001651E04,chemical concentration: 0.3 uM,dose level: 3,exposure time: 6h,assay plate: TC00283209,assay plate well: K11
GSM4964039	GSE162855	MCF7 Cells	cell line: MCF7,media: DMEM + 10% HI-FBS,treatment: 6h exposure of 10 uM of Cyproconazole,chemical name: Cyproconazole,chemical sample id: TP0001651A06,chemical concentration: 10 uM,dose level: 6,exposure time: 6h,assay plate: TC00283209,assay plate well: K12
GSM4964040	GSE162855	MCF7 Cells	cell line: MCF7,media: DMEM + 10% HI-FBS,treatment: 6h exposure of 10 uM of Nilutamide,chemical name: Nilutamide,chemical sample id: TP0001651G03,chemical concentration: 10 uM,dose level: 6,exposure time: 6h,assay plate: TC00283209,assay plate well: K13
GSM4964041	GSE162855	MCF7 Cells	cell line: MCF7,media: DMEM + 10% HI-FBS,treatment: 6h exposure of 0.1 uM of Propiconazole,chemical name: Propiconazole,chemical sample id: TP0001651B04,chemical concentration: 0.1 uM,dose level: 2,exposure time: 6h,assay plate: TC00283209,assay plate well: K14
GSM4964042	GSE162855	MCF7 Cells	cell line: MCF7,media: DMEM + 10% HI-FBS,treatment: 6h exposure of 100 uM of Vinclozolin,chemical name: Vinclozolin,chemical sample id: TP0001651G01,chemical concentration: 100 uM,dose level: 8,exposure time: 6h,assay plate: TC00283209,assay plate well: K15
GSM4964043	GSE162855	MCF7 Cells	cell line: MCF7,media: DMEM + 10% HI-FBS,treatment: 6h exposure of 10 uM of Reserpine,chemical name: Reserpine,chemical sample id: TP0001651B03,chemical concentration: 10 uM,dose level: 6,exposure time: 6h,assay plate: TC00283209,assay plate well: K16
GSM4964044	GSE162855	MCF7 Cells	cell line: MCF7,media: DMEM + 10% HI-FBS,treatment: 6h exposure of 0.3 uM of Bifenthrin,chemical name: Bifenthrin,chemical sample id: TP0001651E01,chemical concentration: 0.3 uM,dose level: 3,exposure time: 6h,assay plate: TC00283209,assay plate well: K17
GSM4964045	GSE162855	MCF7 Cells	cell line: MCF7,media: DMEM + 10% HI-FBS,treatment: 6h exposure of 1 uM of Clofibrate,chemical name: Clofibrate,chemical sample id: TP0001651D04,chemical concentration: 1 uM,dose level: 4,exposure time: 6h,assay plate: TC00283209,assay plate well: K18
GSM4964046	GSE162855	MCF7 Cells	cell line: MCF7,media: DMEM + 10% HI-FBS,treatment: 6h exposure of 30 uM of Lactofen,chemical name: Lactofen,chemical sample id: TP0001651D01,chemical concentration: 30 uM,dose level: 7,exposure time: 6h,assay plate: TC00283209,assay plate well: K19
GSM4964047	GSE162855	MCF7 Cells	cell line: MCF7,media: DMEM + 10% HI-FBS,treatment: 6h exposure of 30 uM of Cladribine,chemical name: Cladribine,chemical sample id: TP0001651G04,chemical concentration: 30 uM,dose level: 7,exposure time: 6h,assay plate: TC00283209,assay plate well: K20
GSM4964048	GSE162855	MCF7 Cells	cell line: MCF7,media: DMEM + 10% HI-FBS,treatment: 6h exposure of 30 uM of Fenpyroximate (Z,E),chemical name: Fenpyroximate (Z,E),chemical sample id: TP0001651C01,chemical concentration: 30 uM,dose level: 7,exposure time: 6h,assay plate: TC00283209,assay plate well: K21
GSM4964049	GSE162855	MCF7 Cells	cell line: MCF7,media: DMEM + 10% HI-FBS,treatment: 6h exposure of 30 uM of Cycloheximide,chemical name: Cycloheximide,chemical sample id: TP0001651C06,chemical concentration: 30 uM,dose level: 7,exposure time: 6h,assay plate: TC00283209,assay plate well: K22
GSM4964050	GSE162855	MCF7 Cells	cell line: MCF7,media: DMEM + 10% HI-FBS,treatment: 6h exposure of 0.1 uM of Ziram,chemical name: Ziram,chemical sample id: TP0001651F02,chemical concentration: 0.1 uM,dose level: 2,exposure time: 6h,assay plate: TC00283209,assay plate well: K23
GSM4964051	GSE162855	MCF7 Cells	cell line: MCF7,media: DMEM + 10% HI-FBS,treatment: 6h exposure of 0.03 uM of 3,5,3'-Triiodothyronine,chemical name: 3,5,3'-Triiodothyronine,chemical sample id: TP0001651B02,chemical concentration: 0.03 uM,dose level: 1,exposure time: 6h,assay plate: TC00283209,assay plate well: K24
GSM4964052	GSE162855	MCF7 Cells	cell line: MCF7,media: DMEM + 10% HI-FBS,treatment: 6h exposure of 0.1 uM of Sirolimus,chemical name: Sirolimus,chemical sample id: NA,chemical concentration: 0.1 uM,dose level: NA,exposure time: 6h,assay plate: TC00283209,assay plate well: L02
GSM4964053	GSE162855	MCF7 Cells	cell line: MCF7,media: DMEM + 10% HI-FBS,treatment: 6h exposure of 10 uM of Fenofibrate,chemical name: Fenofibrate,chemical sample id: TP0001651F05,chemical concentration: 10 uM,dose level: 6,exposure time: 6h,assay plate: TC00283209,assay plate well: L03
GSM4964054	GSE162855	MCF7 Cells	cell line: MCF7,media: DMEM + 10% HI-FBS,treatment: 6h exposure of 30 uM of Nilutamide,chemical name: Nilutamide,chemical sample id: TP0001651G03,chemical concentration: 30 uM,dose level: 7,exposure time: 6h,assay plate: TC00283209,assay plate well: L04
GSM4964055	GSE162855	MCF7 Cells	cell line: MCF7,media: DMEM + 10% HI-FBS,treatment: 6h exposure of 0.1 uM of PFOS,chemical name: PFOS,chemical sample id: TP0001651D06,chemical concentration: 0.1 uM,dose level: 2,exposure time: 6h,assay plate: TC00283209,assay plate well: L05
GSM4964056	GSE162855	MCF7 Cells	cell line: MCF7,media: DMEM + 10% HI-FBS,treatment: 6h exposure of 0.3 uM of Bisphenol A,chemical name: Bisphenol A,chemical sample id: TP0001651H04,chemical concentration: 0.3 uM,dose level: 3,exposure time: 6h,assay plate: TC00283209,assay plate well: L06
GSM4964057	GSE162855	MCF7 Cells	cell line: MCF7,media: DMEM + 10% HI-FBS,treatment: 6h exposure of 3 uM of Tetrac,chemical name: Tetrac,chemical sample id: TP0001651F01,chemical concentration: 3 uM,dose level: 5,exposure time: 6h,assay plate: TC00283209,assay plate well: L07
GSM4964058	GSE162855	MCF7 Cells	cell line: MCF7,media: DMEM + 10% HI-FBS,treatment: 6h exposure of 0.03 uM of Prochloraz,chemical name: Prochloraz,chemical sample id: TP0001651E03,chemical concentration: 0.03 uM,dose level: 1,exposure time: 6h,assay plate: TC00283209,assay plate well: L08
GSM4964059	GSE162855	MCF7 Cells	cell line: MCF7,media: DMEM + 10% HI-FBS,treatment: 6h exposure of 1 uM of 3,5,3'-Triiodothyronine,chemical name: 3,5,3'-Triiodothyronine,chemical sample id: TP0001651B02,chemical concentration: 1 uM,dose level: 4,exposure time: 6h,assay plate: TC00283209,assay plate well: L09
GSM4964060	GSE162855	MCF7 Cells	cell line: MCF7,media: DMEM + 10% HI-FBS,treatment: 6h exposure of 100 uM of Bifenthrin,chemical name: Bifenthrin,chemical sample id: TP0001651E01,chemical concentration: 100 uM,dose level: 8,exposure time: 6h,assay plate: TC00283209,assay plate well: L10
GSM4964061	GSE162855	MCF7 Cells	cell line: MCF7,media: DMEM + 10% HI-FBS,treatment: 6h exposure of 1 uM of Prochloraz,chemical name: Prochloraz,chemical sample id: TP0001651E03,chemical concentration: 1 uM,dose level: 4,exposure time: 6h,assay plate: TC00283209,assay plate well: L11
GSM4964062	GSE162855	MCF7 Cells	cell line: MCF7,media: DMEM + 10% HI-FBS,treatment: 6h exposure of 3 uM of Simazine,chemical name: Simazine,chemical sample id: TP0001651C03,chemical concentration: 3 uM,dose level: 5,exposure time: 6h,assay plate: TC00283209,assay plate well: L12
GSM4964063	GSE162855	MCF7 Cells	cell line: MCF7,media: DMEM + 10% HI-FBS,treatment: 6h exposure of 1 uM of Fulvestrant,chemical name: Fulvestrant,chemical sample id: TP0001651F04,chemical concentration: 1 uM,dose level: 4,exposure time: 6h,assay plate: TC00283209,assay plate well: L13
GSM4964064	GSE162855	MCF7 Cells	cell line: MCF7,media: DMEM + 10% HI-FBS,treatment: 6h exposure of 100 uM of Cladribine,chemical name: Cladribine,chemical sample id: TP0001651G04,chemical concentration: 100 uM,dose level: 8,exposure time: 6h,assay plate: TC00283209,assay plate well: L14
GSM4964065	GSE162855	MCF7 Cells	cell line: MCF7,media: DMEM + 10% HI-FBS,treatment: 6h exposure of 0.03 uM of Cypermethrin,chemical name: Cypermethrin,chemical sample id: TP0001651D03,chemical concentration: 0.03 uM,dose level: 1,exposure time: 6h,assay plate: TC00283209,assay plate well: L15
GSM4964066	GSE162855	MCF7 Cells	cell line: MCF7,media: DMEM + 10% HI-FBS,treatment: 6h exposure of 0.03 uM of Clofibrate,chemical name: Clofibrate,chemical sample id: TP0001651D04,chemical concentration: 0.03 uM,dose level: 1,exposure time: 6h,assay plate: TC00283209,assay plate well: L16
GSM4964067	GSE162855	MCF7 Cells	cell line: MCF7,media: DMEM + 10% HI-FBS,treatment: 6h exposure of 3 uM of Cycloheximide,chemical name: Cycloheximide,chemical sample id: TP0001651C06,chemical concentration: 3 uM,dose level: 5,exposure time: 6h,assay plate: TC00283209,assay plate well: L17
GSM4964068	GSE162855	MCF7 Cells	cell line: MCF7,media: DMEM + 10% HI-FBS,treatment: 6h exposure of 10 uM of Atrazine,chemical name: Atrazine,chemical sample id: TP0001651E05,chemical concentration: 10 uM,dose level: 6,exposure time: 6h,assay plate: TC00283209,assay plate well: L18
GSM4964069	GSE162855	MCF7 Cells	cell line: MCF7,media: DMEM + 10% HI-FBS,treatment: 6h exposure of 30 uM of Bisphenol A,chemical name: Bisphenol A,chemical sample id: TP0001651H04,chemical concentration: 30 uM,dose level: 7,exposure time: 6h,assay plate: TC00283209,assay plate well: L19
GSM4964070	GSE162855	MCF7 Cells	cell line: MCF7,media: DMEM + 10% HI-FBS,treatment: 6h exposure of 10 uM of 4-Cumylphenol,chemical name: 4-Cumylphenol,chemical sample id: TP0001651F03,chemical concentration: 10 uM,dose level: 6,exposure time: 6h,assay plate: TC00283209,assay plate well: L20
GSM4964071	GSE162855	MCF7 Cells	cell line: MCF7,media: DMEM + 10% HI-FBS,treatment: 6h exposure of 10 uM of Fulvestrant,chemical name: Fulvestrant,chemical sample id: TP0001651F04,chemical concentration: 10 uM,dose level: 6,exposure time: 6h,assay plate: TC00283209,assay plate well: L21
GSM4964072	GSE162855	MCF7 Cells	cell line: MCF7,media: DMEM + 10% HI-FBS,treatment: 6h exposure of 30 uM of Clomiphene citrate (1:1),chemical name: Clomiphene citrate (1:1),chemical sample id: TP0001651A05,chemical concentration: 30 uM,dose level: 7,exposure time: 6h,assay plate: TC00283209,assay plate well: L22
GSM4964073	GSE162855	MCF7 Cells	cell line: MCF7,media: DMEM + 10% HI-FBS,treatment: 6h exposure of 3 uM of Cladribine,chemical name: Cladribine,chemical sample id: TP0001651G04,chemical concentration: 3 uM,dose level: 5,exposure time: 6h,assay plate: TC00283209,assay plate well: L23
GSM4964074	GSE162855	MCF7 Cells	cell line: MCF7,media: DMEM + 10% HI-FBS,treatment: 6h exposure of 100 uM of Fulvestrant,chemical name: Fulvestrant,chemical sample id: TP0001651F04,chemical concentration: 100 uM,dose level: 8,exposure time: 6h,assay plate: TC00283209,assay plate well: L24
GSM4964075	GSE162855	MCF7 Cells	cell line: MCF7,media: DMEM + 10% HI-FBS,treatment: 6h exposure of 10 uM of Fenpyroximate (Z,E),chemical name: Fenpyroximate (Z,E),chemical sample id: TP0001651C01,chemical concentration: 10 uM,dose level: 6,exposure time: 6h,assay plate: TC00283209,assay plate well: M02
GSM4964076	GSE162855	MCF7 Cells	cell line: MCF7,media: DMEM + 10% HI-FBS,treatment: 6h exposure of 30 uM of PFOS,chemical name: PFOS,chemical sample id: TP0001651D06,chemical concentration: 30 uM,dose level: 7,exposure time: 6h,assay plate: TC00283209,assay plate well: M03
GSM4964077	GSE162855	MCF7 Cells	cell line: MCF7,media: DMEM + 10% HI-FBS,treatment: 6h exposure of 10 uM of Rotenone,chemical name: Rotenone,chemical sample id: TP0001651A04,chemical concentration: 10 uM,dose level: 6,exposure time: 6h,assay plate: TC00283209,assay plate well: M04
GSM4964078	GSE162855	MCF7 Cells	cell line: MCF7,media: DMEM + 10% HI-FBS,treatment: 6h exposure of 10 uM of Cycloheximide,chemical name: Cycloheximide,chemical sample id: TP0001651C06,chemical concentration: 10 uM,dose level: 6,exposure time: 6h,assay plate: TC00283209,assay plate well: M05
GSM4964079	GSE162855	MCF7 Cells	cell line: MCF7,media: DMEM + 10% HI-FBS,treatment: 6h exposure of 0.03 uM of 4-Hydroxytamoxifen,chemical name: 4-Hydroxytamoxifen,chemical sample id: TP0001651C02,chemical concentration: 0.03 uM,dose level: 1,exposure time: 6h,assay plate: TC00283209,assay plate well: M06
GSM4964080	GSE162855	MCF7 Cells	cell line: MCF7,media: DMEM + 10% HI-FBS,treatment: 6h exposure of 0.03 uM of Ziram,chemical name: Ziram,chemical sample id: TP0001651F02,chemical concentration: 0.03 uM,dose level: 1,exposure time: 6h,assay plate: TC00283209,assay plate well: M07
GSM4964081	GSE162855	MCF7 Cells	cell line: MCF7,media: DMEM + 10% HI-FBS,treatment: 6h exposure of 3 uM of Reserpine,chemical name: Reserpine,chemical sample id: TP0001651B03,chemical concentration: 3 uM,dose level: 5,exposure time: 6h,assay plate: TC00283209,assay plate well: M08
GSM4964082	GSE162855	MCF7 Cells	cell line: MCF7,media: DMEM + 10% HI-FBS,treatment: 6h exposure of 100 uM of Simazine,chemical name: Simazine,chemical sample id: TP0001651C03,chemical concentration: 100 uM,dose level: 8,exposure time: 6h,assay plate: TC00283209,assay plate well: M09
GSM4964083	GSE162855	MCF7 Cells	cell line: MCF7,media: DMEM + 10% HI-FBS,treatment: 6h exposure of 30 uM of Propiconazole,chemical name: Propiconazole,chemical sample id: TP0001651B04,chemical concentration: 30 uM,dose level: 7,exposure time: 6h,assay plate: TC00283209,assay plate well: M10
GSM4964084	GSE162855	MCF7 Cells	cell line: MCF7,media: DMEM + 10% HI-FBS,treatment: 6h exposure of 100 uM of Amiodarone hydrochloride,chemical name: Amiodarone hydrochloride,chemical sample id: TP0001651B05,chemical concentration: 100 uM,dose level: 8,exposure time: 6h,assay plate: TC00283209,assay plate well: M11
GSM4964085	GSE162855	MCF7 Cells	cell line: MCF7,media: DMEM + 10% HI-FBS,treatment: 6h exposure of 0.3 uM of 4-Hydroxytamoxifen,chemical name: 4-Hydroxytamoxifen,chemical sample id: TP0001651C02,chemical concentration: 0.3 uM,dose level: 3,exposure time: 6h,assay plate: TC00283209,assay plate well: M12
GSM4964086	GSE162855	MCF7 Cells	cell line: MCF7,media: DMEM + 10% HI-FBS,treatment: 6h exposure of 100 uM of Maneb,chemical name: Maneb,chemical sample id: TP0001651H02,chemical concentration: 100 uM,dose level: 8,exposure time: 6h,assay plate: TC00283209,assay plate well: M13
GSM4964087	GSE162855	MCF7 Cells	cell line: MCF7,media: DMEM + 10% HI-FBS,treatment: 6h exposure of 3 uM of Thiram,chemical name: Thiram,chemical sample id: TP0001651D05,chemical concentration: 3 uM,dose level: 5,exposure time: 6h,assay plate: TC00283209,assay plate well: M14
GSM4964088	GSE162855	MCF7 Cells	cell line: MCF7,media: DMEM + 10% HI-FBS,treatment: 6h exposure of 0.3 uM of Propiconazole,chemical name: Propiconazole,chemical sample id: TP0001651B04,chemical concentration: 0.3 uM,dose level: 3,exposure time: 6h,assay plate: TC00283209,assay plate well: M15
GSM4964089	GSE162855	MCF7 Cells	cell line: MCF7,media: DMEM + 10% HI-FBS,treatment: 6h exposure of 3 uM of Prochloraz,chemical name: Prochloraz,chemical sample id: TP0001651E03,chemical concentration: 3 uM,dose level: 5,exposure time: 6h,assay plate: TC00283209,assay plate well: M16
GSM4964090	GSE162855	MCF7 Cells	cell line: MCF7,media: DMEM + 10% HI-FBS,treatment: 6h exposure of 3 uM of 4-Hydroxytamoxifen,chemical name: 4-Hydroxytamoxifen,chemical sample id: TP0001651C02,chemical concentration: 3 uM,dose level: 5,exposure time: 6h,assay plate: TC00283209,assay plate well: M17
GSM4964091	GSE162855	MCF7 Cells	cell line: MCF7,media: DMEM + 10% HI-FBS,treatment: 6h exposure of 100 uM of 3,5,3'-Triiodothyronine,chemical name: 3,5,3'-Triiodothyronine,chemical sample id: TP0001651B02,chemical concentration: 100 uM,dose level: 8,exposure time: 6h,assay plate: TC00283209,assay plate well: M18
GSM4964092	GSE162855	MCF7 Cells	cell line: MCF7,media: DMEM + 10% HI-FBS,treatment: 6h exposure of 0.3 uM of Troglitazone,chemical name: Troglitazone,chemical sample id: TP0001651B06,chemical concentration: 0.3 uM,dose level: 3,exposure time: 6h,assay plate: TC00283209,assay plate well: M19
GSM4964093	GSE162855	MCF7 Cells	cell line: MCF7,media: DMEM + 10% HI-FBS,treatment: 6h exposure of 0.1 uM of Clomiphene citrate (1:1),chemical name: Clomiphene citrate (1:1),chemical sample id: TP0001651A05,chemical concentration: 0.1 uM,dose level: 2,exposure time: 6h,assay plate: TC00283209,assay plate well: M20
GSM4964094	GSE162855	MCF7 Cells	cell line: MCF7,media: DMEM + 10% HI-FBS,treatment: 6h exposure of 10 uM of Cyproterone acetate,chemical name: Cyproterone acetate,chemical sample id: TP0001651G05,chemical concentration: 10 uM,dose level: 6,exposure time: 6h,assay plate: TC00283209,assay plate well: M21
GSM4964095	GSE162855	MCF7 Cells	cell line: MCF7,media: DMEM + 10% HI-FBS,treatment: 6h exposure of 0.1 uM of Lovastatin,chemical name: Lovastatin,chemical sample id: TP0001651G02,chemical concentration: 0.1 uM,dose level: 2,exposure time: 6h,assay plate: TC00283209,assay plate well: M22
GSM4964096	GSE162855	MCF7 Cells	cell line: MCF7,media: DMEM + 10% HI-FBS,treatment: 6h exposure of 3 uM of Bisphenol A,chemical name: Bisphenol A,chemical sample id: TP0001651H04,chemical concentration: 3 uM,dose level: 5,exposure time: 6h,assay plate: TC00283209,assay plate well: M23
GSM4964097	GSE162855	MCF7 Cells	cell line: MCF7,media: DMEM + 10% HI-FBS,treatment: 6h exposure of 3 uM of Pyraclostrobin,chemical name: Pyraclostrobin,chemical sample id: TP0001651A01,chemical concentration: 3 uM,dose level: 5,exposure time: 6h,assay plate: TC00283209,assay plate well: M24
GSM4964098	GSE162855	MCF7 Cells	cell line: MCF7,media: DMEM + 10% HI-FBS,treatment: 6h exposure of 10 uM of Vinclozolin,chemical name: Vinclozolin,chemical sample id: TP0001651G01,chemical concentration: 10 uM,dose level: 6,exposure time: 6h,assay plate: TC00283209,assay plate well: N02
GSM4964099	GSE162855	MCF7 Cells	cell line: MCF7,media: DMEM + 10% HI-FBS,treatment: 6h exposure of 100 uM of Cypermethrin,chemical name: Cypermethrin,chemical sample id: TP0001651D03,chemical concentration: 100 uM,dose level: 8,exposure time: 6h,assay plate: TC00283209,assay plate well: N03
GSM4964100	GSE162855	MCF7 Cells	cell line: MCF7,media: DMEM + 10% HI-FBS,treatment: 6h exposure of 10 uM of PFOA,chemical name: PFOA,chemical sample id: TP0001651D02,chemical concentration: 10 uM,dose level: 6,exposure time: 6h,assay plate: TC00283209,assay plate well: N04
GSM4964101	GSE162855	MCF7 Cells	cell line: MCF7,media: DMEM + 10% HI-FBS,treatment: 6h exposure of 0.3 uM of Clomiphene citrate (1:1),chemical name: Clomiphene citrate (1:1),chemical sample id: TP0001651A05,chemical concentration: 0.3 uM,dose level: 3,exposure time: 6h,assay plate: TC00283209,assay plate well: N05
GSM4964102	GSE162855	MCF7 Cells	cell line: MCF7,media: DMEM + 10% HI-FBS,treatment: 0.5% DMSO vehicle control,chemical name: DMSO,chemical sample id: NA,chemical concentration: 0 uM,dose level: 0,exposure time: 6h,assay plate: TC00283209,assay plate well: N06
GSM4964103	GSE162855	MCF7 Cells	cell line: MCF7,media: DMEM + 10% HI-FBS,treatment: 6h exposure of 30 uM of Simvastatin,chemical name: Simvastatin,chemical sample id: TP0001651C04,chemical concentration: 30 uM,dose level: 7,exposure time: 6h,assay plate: TC00283209,assay plate well: N07
GSM4964104	GSE162855	MCF7 Cells	cell line: MCF7,media: DMEM + 10% HI-FBS,treatment: 6h exposure of 100 uM of Cyanazine,chemical name: Cyanazine,chemical sample id: TP0001651B01,chemical concentration: 100 uM,dose level: 8,exposure time: 6h,assay plate: TC00283209,assay plate well: N08
GSM4964105	GSE162855	MCF7 Cells	cell line: MCF7,media: DMEM + 10% HI-FBS,treatment: 6h exposure of 1 uM of Cycloheximide,chemical name: Cycloheximide,chemical sample id: TP0001651C06,chemical concentration: 1 uM,dose level: 4,exposure time: 6h,assay plate: TC00283209,assay plate well: N09
GSM4964106	GSE162855	MCF7 Cells	cell line: MCF7,media: DMEM + 10% HI-FBS,treatment: 6h exposure of 10 uM of Genistein,chemical name: Genistein,chemical sample id: NA,chemical concentration: 10 uM,dose level: NA,exposure time: 6h,assay plate: TC00283209,assay plate well: N10
GSM4964107	GSE162855	MCF7 Cells	cell line: MCF7,media: DMEM + 10% HI-FBS,treatment: 6h exposure of 0.1 uM of Imazalil,chemical name: Imazalil,chemical sample id: TP0001651A02,chemical concentration: 0.1 uM,dose level: 2,exposure time: 6h,assay plate: TC00283209,assay plate well: N11
GSM4964108	GSE162855	MCF7 Cells	cell line: MCF7,media: DMEM + 10% HI-FBS,treatment: 6h exposure of 10 uM of 4-Nonylphenol, branched,chemical name: 4-Nonylphenol, branched,chemical sample id: TP0001651E02,chemical concentration: 10 uM,dose level: 6,exposure time: 6h,assay plate: TC00283209,assay plate well: N12
GSM4964109	GSE162855	MCF7 Cells	cell line: MCF7,media: DMEM + 10% HI-FBS,treatment: 6h exposure of 0.3 uM of Imazalil,chemical name: Imazalil,chemical sample id: TP0001651A02,chemical concentration: 0.3 uM,dose level: 3,exposure time: 6h,assay plate: TC00283209,assay plate well: N13
GSM4964110	GSE162855	MCF7 Cells	cell line: MCF7,media: DMEM + 10% HI-FBS,treatment: 6h exposure of 1 uM of Bisphenol A,chemical name: Bisphenol A,chemical sample id: TP0001651H04,chemical concentration: 1 uM,dose level: 4,exposure time: 6h,assay plate: TC00283209,assay plate well: N14
GSM4964111	GSE162855	MCF7 Cells	cell line: MCF7,media: DMEM + 10% HI-FBS,treatment: 6h exposure of 100 uM of Cyproconazole,chemical name: Cyproconazole,chemical sample id: TP0001651A06,chemical concentration: 100 uM,dose level: 8,exposure time: 6h,assay plate: TC00283209,assay plate well: N15
GSM4964112	GSE162855	MCF7 Cells	cell line: MCF7,media: DMEM + 10% HI-FBS,treatment: 6h exposure of 30 uM of 4-Cumylphenol,chemical name: 4-Cumylphenol,chemical sample id: TP0001651F03,chemical concentration: 30 uM,dose level: 7,exposure time: 6h,assay plate: TC00283209,assay plate well: N16
GSM4964113	GSE162855	MCF7 Cells	cell line: MCF7,media: DMEM + 10% HI-FBS,treatment: 6h exposure of 0.3 uM of Cyproconazole,chemical name: Cyproconazole,chemical sample id: TP0001651A06,chemical concentration: 0.3 uM,dose level: 3,exposure time: 6h,assay plate: TC00283209,assay plate well: N17
GSM4964114	GSE162855	MCF7 Cells	cell line: MCF7,media: DMEM + 10% HI-FBS,treatment: 6h exposure of 0.1 uM of Atrazine,chemical name: Atrazine,chemical sample id: TP0001651E05,chemical concentration: 0.1 uM,dose level: 2,exposure time: 6h,assay plate: TC00283209,assay plate well: N18
GSM4964115	GSE162855	MCF7 Cells	cell line: MCF7,media: DMEM + 10% HI-FBS,treatment: 6h exposure of 0.3 uM of Cycloheximide,chemical name: Cycloheximide,chemical sample id: TP0001651C06,chemical concentration: 0.3 uM,dose level: 3,exposure time: 6h,assay plate: TC00283209,assay plate well: N19
GSM4964116	GSE162855	MCF7 Cells	cell line: MCF7,media: DMEM + 10% HI-FBS,treatment: 6h exposure of 10 uM of Ziram,chemical name: Ziram,chemical sample id: TP0001651F02,chemical concentration: 10 uM,dose level: 6,exposure time: 6h,assay plate: TC00283209,assay plate well: N20
GSM4964117	GSE162855	MCF7 Cells	cell line: MCF7,media: DMEM + 10% HI-FBS,treatment: 6h exposure of 0.1 uM of Clofibrate,chemical name: Clofibrate,chemical sample id: TP0001651D04,chemical concentration: 0.1 uM,dose level: 2,exposure time: 6h,assay plate: TC00283209,assay plate well: N21
GSM4964118	GSE162855	MCF7 Cells	cell line: MCF7,media: DMEM + 10% HI-FBS,treatment: 6h exposure of 0.3 uM of 3,5,3'-Triiodothyronine,chemical name: 3,5,3'-Triiodothyronine,chemical sample id: TP0001651B02,chemical concentration: 0.3 uM,dose level: 3,exposure time: 6h,assay plate: TC00283209,assay plate well: N22
GSM4964119	GSE162855	MCF7 Cells	cell line: MCF7,media: DMEM + 10% HI-FBS,treatment: 6h exposure of 30 uM of Troglitazone,chemical name: Troglitazone,chemical sample id: TP0001651B06,chemical concentration: 30 uM,dose level: 7,exposure time: 6h,assay plate: TC00283209,assay plate well: N23
GSM4964120	GSE162855	MCF7 Cells	cell line: MCF7,media: DMEM + 10% HI-FBS,treatment: 6h exposure of 0.03 uM of Fomesafen,chemical name: Fomesafen,chemical sample id: TP0001651H03,chemical concentration: 0.03 uM,dose level: 1,exposure time: 6h,assay plate: TC00283209,assay plate well: N24
GSM4964121	GSE162855	MCF7 Cells	cell line: MCF7,media: DMEM + 10% HI-FBS,treatment: 6h exposure of 10 uM of Simazine,chemical name: Simazine,chemical sample id: TP0001651C03,chemical concentration: 10 uM,dose level: 6,exposure time: 6h,assay plate: TC00283209,assay plate well: O02
GSM4964122	GSE162855	MCF7 Cells	cell line: MCF7,media: DMEM + 10% HI-FBS,treatment: 6h exposure of 3 uM of Fomesafen,chemical name: Fomesafen,chemical sample id: TP0001651H03,chemical concentration: 3 uM,dose level: 5,exposure time: 6h,assay plate: TC00283209,assay plate well: O03
GSM4964123	GSE162855	MCF7 Cells	cell line: MCF7,media: DMEM + 10% HI-FBS,treatment: 6h exposure of 0.3 uM of Bisphenol B,chemical name: Bisphenol B,chemical sample id: TP0001651C05,chemical concentration: 0.3 uM,dose level: 3,exposure time: 6h,assay plate: TC00283209,assay plate well: O04
GSM4964124	GSE162855	MCF7 Cells	cell line: MCF7,media: DMEM + 10% HI-FBS,treatment: 6h exposure of 0.3 uM of Simazine,chemical name: Simazine,chemical sample id: TP0001651C03,chemical concentration: 0.3 uM,dose level: 3,exposure time: 6h,assay plate: TC00283209,assay plate well: O05
GSM4964125	GSE162855	MCF7 Cells	cell line: MCF7,media: DMEM + 10% HI-FBS,treatment: 6h exposure of 100 uM of Simvastatin,chemical name: Simvastatin,chemical sample id: TP0001651C04,chemical concentration: 100 uM,dose level: 8,exposure time: 6h,assay plate: TC00283209,assay plate well: O06
GSM4964126	GSE162855	MCF7 Cells	cell line: MCF7,media: DMEM + 10% HI-FBS,treatment: 6h exposure of 1 uM of Flutamide,chemical name: Flutamide,chemical sample id: TP0001651H01,chemical concentration: 1 uM,dose level: 4,exposure time: 6h,assay plate: TC00283209,assay plate well: O07
GSM4964127	GSE162855	MCF7 Cells	cell line: MCF7,media: DMEM + 10% HI-FBS,treatment: 0.5% DMSO vehicle control,chemical name: DMSO,chemical sample id: NA,chemical concentration: 0 uM,dose level: 0,exposure time: 6h,assay plate: TC00283209,assay plate well: O08
GSM4964128	GSE162855	MCF7 Cells	cell line: MCF7,media: DMEM + 10% HI-FBS,treatment: 6h exposure of 0.1 uM of Sirolimus,chemical name: Sirolimus,chemical sample id: NA,chemical concentration: 0.1 uM,dose level: NA,exposure time: 6h,assay plate: TC00283209,assay plate well: O09
GSM4964129	GSE162855	MCF7 Cells	cell line: MCF7,media: DMEM + 10% HI-FBS,treatment: 6h exposure of 3 uM of Butafenacil,chemical name: Butafenacil,chemical sample id: TP0001651A03,chemical concentration: 3 uM,dose level: 5,exposure time: 6h,assay plate: TC00283209,assay plate well: O10
GSM4964130	GSE162855	MCF7 Cells	cell line: MCF7,media: DMEM + 10% HI-FBS,treatment: 6h exposure of 100 uM of Imazalil,chemical name: Imazalil,chemical sample id: TP0001651A02,chemical concentration: 100 uM,dose level: 8,exposure time: 6h,assay plate: TC00283209,assay plate well: O11
GSM4964131	GSE162855	MCF7 Cells	cell line: MCF7,media: DMEM + 10% HI-FBS,treatment: 6h exposure of 0.03 uM of Pyraclostrobin,chemical name: Pyraclostrobin,chemical sample id: TP0001651A01,chemical concentration: 0.03 uM,dose level: 1,exposure time: 6h,assay plate: TC00283209,assay plate well: O12
GSM4964132	GSE162855	MCF7 Cells	cell line: MCF7,media: DMEM + 10% HI-FBS,treatment: 6h exposure of 0.03 uM of Trifloxystrobin,chemical name: Trifloxystrobin,chemical sample id: TP0001651H05,chemical concentration: 0.03 uM,dose level: 1,exposure time: 6h,assay plate: TC00283209,assay plate well: O13
GSM4964133	GSE162855	MCF7 Cells	cell line: MCF7,media: DMEM + 10% HI-FBS,treatment: 6h exposure of 0.1 uM of Bifenthrin,chemical name: Bifenthrin,chemical sample id: TP0001651E01,chemical concentration: 0.1 uM,dose level: 2,exposure time: 6h,assay plate: TC00283209,assay plate well: O14
GSM4964134	GSE162855	MCF7 Cells	cell line: MCF7,media: DMEM + 10% HI-FBS,treatment: 6h exposure of 100 uM of Trifloxystrobin,chemical name: Trifloxystrobin,chemical sample id: TP0001651H05,chemical concentration: 100 uM,dose level: 8,exposure time: 6h,assay plate: TC00283209,assay plate well: O15
GSM4964135	GSE162855	MCF7 Cells	cell line: MCF7,media: DMEM + 10% HI-FBS,treatment: 6h exposure of 0.03 uM of Cyproconazole,chemical name: Cyproconazole,chemical sample id: TP0001651A06,chemical concentration: 0.03 uM,dose level: 1,exposure time: 6h,assay plate: TC00283209,assay plate well: O16
GSM4964136	GSE162855	MCF7 Cells	cell line: MCF7,media: DMEM + 10% HI-FBS,treatment: 6h exposure of 1 uM of Farglitazar,chemical name: Farglitazar,chemical sample id: TP0001651E04,chemical concentration: 1 uM,dose level: 4,exposure time: 6h,assay plate: TC00283209,assay plate well: O17
GSM4964137	GSE162855	MCF7 Cells	cell line: MCF7,media: DMEM + 10% HI-FBS,treatment: 6h exposure of 0.03 uM of PFOA,chemical name: PFOA,chemical sample id: TP0001651D02,chemical concentration: 0.03 uM,dose level: 1,exposure time: 6h,assay plate: TC00283209,assay plate well: O18
GSM4964138	GSE162855	MCF7 Cells	cell line: MCF7,media: DMEM + 10% HI-FBS,treatment: 6h exposure of 10 uM of Trifloxystrobin,chemical name: Trifloxystrobin,chemical sample id: TP0001651H05,chemical concentration: 10 uM,dose level: 6,exposure time: 6h,assay plate: TC00283209,assay plate well: O19
GSM4964139	GSE162855	MCF7 Cells	cell line: MCF7,media: DMEM + 10% HI-FBS,treatment: 6h exposure of 0.1 uM of Cypermethrin,chemical name: Cypermethrin,chemical sample id: TP0001651D03,chemical concentration: 0.1 uM,dose level: 2,exposure time: 6h,assay plate: TC00283209,assay plate well: O20
GSM4964140	GSE162855	MCF7 Cells	cell line: MCF7,media: DMEM + 10% HI-FBS,treatment: 6h exposure of 0.3 uM of Thiram,chemical name: Thiram,chemical sample id: TP0001651D05,chemical concentration: 0.3 uM,dose level: 3,exposure time: 6h,assay plate: TC00283209,assay plate well: O21
GSM4964141	GSE162855	MCF7 Cells	cell line: MCF7,media: DMEM + 10% HI-FBS,treatment: 6h exposure of 0.1 uM of Amiodarone hydrochloride,chemical name: Amiodarone hydrochloride,chemical sample id: TP0001651B05,chemical concentration: 0.1 uM,dose level: 2,exposure time: 6h,assay plate: TC00283209,assay plate well: O22
GSM4964142	GSE162855	MCF7 Cells	cell line: MCF7,media: DMEM + 10% HI-FBS,treatment: 6h exposure of 30 uM of Thiram,chemical name: Thiram,chemical sample id: TP0001651D05,chemical concentration: 30 uM,dose level: 7,exposure time: 6h,assay plate: TC00283209,assay plate well: O23
GSM4964143	GSE162855	MCF7 Cells	cell line: MCF7,media: DMEM + 10% HI-FBS,treatment: untreated,chemical name: NA,chemical sample id: NA,chemical concentration: NA,dose level: NA,exposure time: 6h,assay plate: TC00283209,assay plate well: O24
GSM4964144	GSE162855	MCF7 Cells	cell line: MCF7,media: DMEM + 10% HI-FBS,treatment: 6h exposure of 0.03 uM of 4-Cumylphenol,chemical name: 4-Cumylphenol,chemical sample id: TP0001651F03,chemical concentration: 0.03 uM,dose level: 1,exposure time: 6h,assay plate: TC00283209,assay plate well: P02
GSM4964145	GSE162855	MCF7 Cells	cell line: MCF7,media: DMEM + 10% HI-FBS,treatment: 0.5% DMSO vehicle control,chemical name: DMSO,chemical sample id: NA,chemical concentration: 0 uM,dose level: 0,exposure time: 6h,assay plate: TC00283209,assay plate well: P03
GSM4964146	GSE162855	MCF7 Cells	cell line: MCF7,media: DMEM + 10% HI-FBS,treatment: 6h exposure of 0.1 uM of Vinclozolin,chemical name: Vinclozolin,chemical sample id: TP0001651G01,chemical concentration: 0.1 uM,dose level: 2,exposure time: 6h,assay plate: TC00283209,assay plate well: P04
GSM4964147	GSE162855	MCF7 Cells	cell line: MCF7,media: DMEM + 10% HI-FBS,treatment: 6h exposure of 0.1 uM of Fomesafen,chemical name: Fomesafen,chemical sample id: TP0001651H03,chemical concentration: 0.1 uM,dose level: 2,exposure time: 6h,assay plate: TC00283209,assay plate well: P05
GSM4964148	GSE162855	MCF7 Cells	cell line: MCF7,media: DMEM + 10% HI-FBS,treatment: 6h exposure of 0.1 uM of Troglitazone,chemical name: Troglitazone,chemical sample id: TP0001651B06,chemical concentration: 0.1 uM,dose level: 2,exposure time: 6h,assay plate: TC00283209,assay plate well: P06
GSM4964149	GSE162855	MCF7 Cells	cell line: MCF7,media: DMEM + 10% HI-FBS,treatment: 6h exposure of 10 uM of Genistein,chemical name: Genistein,chemical sample id: NA,chemical concentration: 10 uM,dose level: NA,exposure time: 6h,assay plate: TC00283209,assay plate well: P07
GSM4964150	GSE162855	MCF7 Cells	cell line: MCF7,media: DMEM + 10% HI-FBS,treatment: 6h exposure of 0.03 uM of Clomiphene citrate (1:1),chemical name: Clomiphene citrate (1:1),chemical sample id: TP0001651A05,chemical concentration: 0.03 uM,dose level: 1,exposure time: 6h,assay plate: TC00283209,assay plate well: P08
GSM4964151	GSE162855	MCF7 Cells	cell line: MCF7,media: DMEM + 10% HI-FBS,treatment: 6h exposure of 1 uM of Tetrac,chemical name: Tetrac,chemical sample id: TP0001651F01,chemical concentration: 1 uM,dose level: 4,exposure time: 6h,assay plate: TC00283209,assay plate well: P09
GSM4964152	GSE162855	MCF7 Cells	cell line: MCF7,media: DMEM + 10% HI-FBS,treatment: 6h exposure of 1 uM of Maneb,chemical name: Maneb,chemical sample id: TP0001651H02,chemical concentration: 1 uM,dose level: 4,exposure time: 6h,assay plate: TC00283209,assay plate well: P10
GSM4964153	GSE162855	MCF7 Cells	cell line: MCF7,media: DMEM + 10% HI-FBS,treatment: 6h exposure of 10 uM of Butafenacil,chemical name: Butafenacil,chemical sample id: TP0001651A03,chemical concentration: 10 uM,dose level: 6,exposure time: 6h,assay plate: TC00283209,assay plate well: P11
GSM4964154	GSE162855	MCF7 Cells	cell line: MCF7,media: DMEM + 10% HI-FBS,treatment: 6h exposure of 0.3 uM of Clofibrate,chemical name: Clofibrate,chemical sample id: TP0001651D04,chemical concentration: 0.3 uM,dose level: 3,exposure time: 6h,assay plate: TC00283209,assay plate well: P12
GSM4964155	GSE162855	MCF7 Cells	cell line: MCF7,media: DMEM + 10% HI-FBS,treatment: 6h exposure of 3 uM of Clomiphene citrate (1:1),chemical name: Clomiphene citrate (1:1),chemical sample id: TP0001651A05,chemical concentration: 3 uM,dose level: 5,exposure time: 6h,assay plate: TC00283209,assay plate well: P13
GSM4964156	GSE162855	MCF7 Cells	cell line: MCF7,media: DMEM + 10% HI-FBS,treatment: 6h exposure of 30 uM of Farglitazar,chemical name: Farglitazar,chemical sample id: TP0001651E04,chemical concentration: 30 uM,dose level: 7,exposure time: 6h,assay plate: TC00283209,assay plate well: P14
GSM4964157	GSE162855	MCF7 Cells	cell line: MCF7,media: DMEM + 10% HI-FBS,treatment: 6h exposure of 0.3 uM of Tetrac,chemical name: Tetrac,chemical sample id: TP0001651F01,chemical concentration: 0.3 uM,dose level: 3,exposure time: 6h,assay plate: TC00283209,assay plate well: P15
GSM4964158	GSE162855	MCF7 Cells	cell line: MCF7,media: DMEM + 10% HI-FBS,treatment: 6h exposure of 100 uM of PFOA,chemical name: PFOA,chemical sample id: TP0001651D02,chemical concentration: 100 uM,dose level: 8,exposure time: 6h,assay plate: TC00283209,assay plate well: P16
GSM4964159	GSE162855	MCF7 Cells	cell line: MCF7,media: DMEM + 10% HI-FBS,treatment: 6h exposure of 30 uM of Vinclozolin,chemical name: Vinclozolin,chemical sample id: TP0001651G01,chemical concentration: 30 uM,dose level: 7,exposure time: 6h,assay plate: TC00283209,assay plate well: P17
GSM4964160	GSE162855	MCF7 Cells	cell line: MCF7,media: DMEM + 10% HI-FBS,treatment: 6h exposure of 0.03 uM of Thiram,chemical name: Thiram,chemical sample id: TP0001651D05,chemical concentration: 0.03 uM,dose level: 1,exposure time: 6h,assay plate: TC00283209,assay plate well: P18
GSM4964161	GSE162855	MCF7 Cells	cell line: MCF7,media: DMEM + 10% HI-FBS,treatment: 6h exposure of 3 uM of Propiconazole,chemical name: Propiconazole,chemical sample id: TP0001651B04,chemical concentration: 3 uM,dose level: 5,exposure time: 6h,assay plate: TC00283209,assay plate well: P19
GSM4964162	GSE162855	MCF7 Cells	cell line: MCF7,media: DMEM + 10% HI-FBS,treatment: 6h exposure of 1 uM of Trichostatin A,chemical name: Trichostatin A,chemical sample id: NA,chemical concentration: 1 uM,dose level: NA,exposure time: 6h,assay plate: TC00283209,assay plate well: P20
GSM4964163	GSE162855	MCF7 Cells	cell line: MCF7,media: DMEM + 10% HI-FBS,treatment: 6h exposure of 3 uM of Fulvestrant,chemical name: Fulvestrant,chemical sample id: TP0001651F04,chemical concentration: 3 uM,dose level: 5,exposure time: 6h,assay plate: TC00283209,assay plate well: P21
GSM4964164	GSE162855	MCF7 Cells	cell line: MCF7,media: DMEM + 10% HI-FBS,treatment: 6h exposure of 0.3 uM of Butafenacil,chemical name: Butafenacil,chemical sample id: TP0001651A03,chemical concentration: 0.3 uM,dose level: 3,exposure time: 6h,assay plate: TC00283209,assay plate well: P22
GSM4964165	GSE162855	MCF7 Cells	cell line: MCF7,media: DMEM + 10% HI-FBS,treatment: 6h exposure of 10 uM of Pyraclostrobin,chemical name: Pyraclostrobin,chemical sample id: TP0001651A01,chemical concentration: 10 uM,dose level: 6,exposure time: 6h,assay plate: TC00283209,assay plate well: P23
GSM4964166	GSE162855	MCF7 Cells	cell line: MCF7,media: DMEM + 10% HI-FBS,treatment: 6h exposure of 0.03 uM of Cladribine,chemical name: Cladribine,chemical sample id: TP0001651G04,chemical concentration: 0.03 uM,dose level: 1,exposure time: 6h,assay plate: TC00283209,assay plate well: P24
GSM4964179	GSE162856	colonic organoid	cell type: organoid,tissue: rectosigmoid mucosa,treatment: ethanol control 6 hrs
GSM4964180	GSE162856	colonic organoid	cell type: organoid,tissue: rectosigmoid mucosa,treatment: ethanol control 6 hrs
GSM4964181	GSE162856	colonic organoid	cell type: organoid,tissue: rectosigmoid mucosa,treatment: ethanol control 6 hrs
GSM4964182	GSE162856	colonic organoid	cell type: organoid,tissue: rectosigmoid mucosa,treatment: vitamin D 6 hrs
GSM4964183	GSE162856	colonic organoid	cell type: organoid,tissue: rectosigmoid mucosa,treatment: vitamin D 6 hrs
GSM4964184	GSE162856	colonic organoid	cell type: organoid,tissue: rectosigmoid mucosa,treatment: vitamin D 6 hrs
GSM4964185	GSE162856	colonic organoid	cell type: organoid,tissue: rectosigmoid mucosa,treatment: ethanol control 24 hrs
GSM4964186	GSE162856	colonic organoid	cell type: organoid,tissue: rectosigmoid mucosa,treatment: ethanol control 24 hrs
GSM4964187	GSE162856	colonic organoid	cell type: organoid,tissue: rectosigmoid mucosa,treatment: ethanol control 24 hrs
GSM4964188	GSE162856	colonic organoid	cell type: organoid,tissue: rectosigmoid mucosa,treatment: vitamin D 24 hrs
GSM4964189	GSE162856	colonic organoid	cell type: organoid,tissue: rectosigmoid mucosa,treatment: vitamin D 24 hrs
GSM4964190	GSE162856	colonic organoid	cell type: organoid,tissue: rectosigmoid mucosa,treatment: vitamin D 24 hrs
GSM4964191	GSE162857	HeLa	tissue: cervix,treatment: untreated,genotype: wild type
GSM4964192	GSE162857	HeLa	tissue: cervix,treatment: untreated,genotype: wild type
GSM4964193	GSE162857	HEK293	tissue: embryonic kidney,treatment: untreated,genotype: wild type
GSM4964194	GSE162857	HEK293	tissue: embryonic kidney,treatment: untreated,genotype: wild type
GSM4964325	GSE162864	mid-turbinate swab	disease: Control,tissue: Nasal Mucosa
GSM4964326	GSE162864	mid-turbinate swab	disease: Control,tissue: Nasal Mucosa
GSM4964327	GSE162864	mid-turbinate swab	disease: Control,tissue: Nasal Mucosa
GSM4964328	GSE162864	mid-turbinate swab	disease: Control,tissue: Nasal Mucosa
GSM4964329	GSE162864	mid-turbinate swab	disease: Control,tissue: Nasal Mucosa
GSM4964330	GSE162864	mid-turbinate swab	disease: Control,tissue: Nasal Mucosa
GSM4964331	GSE162864	mid-turbinate swab	disease: Control,tissue: Nasal Mucosa
GSM4964332	GSE162864	mid-turbinate swab	disease: Control,tissue: Nasal Mucosa
GSM4964333	GSE162864	mid-turbinate swab	disease: Control,tissue: Nasal Mucosa
GSM4964334	GSE162864	mid-turbinate swab	disease: Control,tissue: Nasal Mucosa
GSM4964335	GSE162864	mid-turbinate swab	disease: Control,tissue: Nasal Mucosa
GSM4964336	GSE162864	mid-turbinate swab	disease: Control,tissue: Nasal Mucosa
GSM4964337	GSE162864	mid-turbinate swab	disease: Control,tissue: Nasal Mucosa
GSM4964338	GSE162864	mid-turbinate swab	disease: Control,tissue: Nasal Mucosa
GSM4964339	GSE162864	mid-turbinate swab	disease: Control,tissue: Nasal Mucosa
GSM4964340	GSE162864	mid-turbinate swab	disease: Control,tissue: Nasal Mucosa
GSM4964341	GSE162864	mid-turbinate swab	disease: Control,tissue: Nasal Mucosa
GSM4964342	GSE162864	mid-turbinate swab	disease: Control,tissue: Nasal Mucosa
GSM4964343	GSE162864	mid-turbinate swab	disease: Control,tissue: Nasal Mucosa
GSM4964344	GSE162864	mid-turbinate swab	disease: Control,tissue: Nasal Mucosa
GSM4964345	GSE162864	mid-turbinate swab	disease: Control,tissue: Nasal Mucosa
GSM4964346	GSE162864	mid-turbinate swab	disease: Influenza B,tissue: Nasal Mucosa
GSM4964347	GSE162864	mid-turbinate swab	disease: Influenza B,tissue: Nasal Mucosa
GSM4964571	GSE162873	Neural progenitor cells	cell type: ES-derived neural cells,genotype: AD,cell line: AD1
GSM4964572	GSE162873	Neural progenitor cells	cell type: ES-derived neural cells,genotype: AD,cell line: AD1
GSM4964573	GSE162873	Neural progenitor cells	cell type: ES-derived neural cells,genotype: AD,cell line: AD2
GSM4964574	GSE162873	Neural progenitor cells	cell type: ES-derived neural cells,genotype: AD,cell line: AD2
GSM4964575	GSE162873	Neural progenitor cells	cell type: ES-derived neural cells,genotype: Healthy,cell line: GB1
GSM4964577	GSE162873	Neural progenitor cells	cell type: ES-derived neural cells,genotype: Healthy,cell line: GB2
GSM4964578	GSE162873	Neural progenitor cells	cell type: ES-derived neural cells,genotype: Healthy,cell line: GB2
GSM4964681	GSE162883_GSE162884	Human pluripotent stem cell	cell line: WA-09 (H9),cell type: hPSC,time point: Day 0
GSM4964682	GSE162883_GSE162884	Human pluripotent stem cell	cell line: WA-09 (H9),cell type: hPSC,time point: Day 0
GSM4964683	GSE162883_GSE162884	Dopamine differentiated cells with Chir 0.7uM at day11	cell line: WA-09 (H9),cell type: hPSC-derived neural progenitors,time point: Day 11 of differentiation from hPSC,treatment: Chir 0.7uM at day11
GSM4964684	GSE162883_GSE162884	Dopamine differentiated cells with Chir 0.7uM at day11	cell line: WA-09 (H9),cell type: hPSC-derived neural progenitors,time point: Day 11 of differentiation from hPSC,treatment: Chir 0.7uM at day11
GSM4964685	GSE162883_GSE162884	Dopamine differentiated cells with CHIR-boosting (3uM) at day11	cell line: WA-09 (H9),cell type: hPSC-derived neural progenitors,time point: Day 11 of differentiation from hPSC,treatment: CHIR-boosting (3uM) at day11
GSM4964686	GSE162883_GSE162884	Dopamine differentiated cells with CHIR-boosting (3uM) at day11	cell line: WA-09 (H9),cell type: hPSC-derived neural progenitors,time point: Day 11 of differentiation from hPSC,treatment: CHIR-boosting (3uM) at day11
GSM4964687	GSE162883_GSE162884	Dopamine differentiated cells with CHIR-boosting (5uM) at day11	cell line: WA-09 (H9),cell type: hPSC-derived neural progenitors,time point: Day 11 of differentiation from hPSC,treatment: CHIR-boosting (5uM) at day11
GSM4964688	GSE162883_GSE162884	Dopamine differentiated cells with CHIR-boosting (5uM) at day11	cell line: WA-09 (H9),cell type: hPSC-derived neural progenitors,time point: Day 11 of differentiation from hPSC,treatment: CHIR-boosting (5uM) at day11
GSM4964689	GSE162883_GSE162884	Dopamine differentiated cells with CHIR-boosting (7.5uM) at day11	cell line: WA-09 (H9),cell type: hPSC-derived neural progenitors,time point: Day 11 of differentiation from hPSC,treatment: CHIR-boosting (7.5uM) at day11
GSM4964690	GSE162883_GSE162884	Dopamine differentiated cells with CHIR-boosting (7.5uM) at day11	cell line: WA-09 (H9),cell type: hPSC-derived neural progenitors,time point: Day 11 of differentiation from hPSC,treatment: CHIR-boosting (7.5uM) at day11
GSM4964691	GSE162883_GSE162884	Dopamine differentiated cells with CHIR-boosting (7.5uM) at day16	cell line: WA-09 (H9),cell type: hPSC-derived neural progenitors,time point: Day 16 of differentiation from hPSC,treatment: CHIR-boosting (7.5uM) at day16
GSM4964692	GSE162883_GSE162884	Dopamine differentiated cells with CHIR-boosting (7.5uM) at day16	cell line: WA-09 (H9),cell type: hPSC-derived neural progenitors,time point: Day 16 of differentiation from hPSC,treatment: CHIR-boosting (7.5uM) at day16
GSM4964693	GSE162883_GSE162884	Dopamine differentiated cells with CHIR-boosting (7.5uM) at day30	cell line: WA-09 (H9),cell type: hPSC-derived neuron,time point: Day 30 of differentiation from hPSC,treatment: CHIR-boosting (7.5uM) at day30
GSM4964694	GSE162883_GSE162884	Dopamine differentiated cells with CHIR-boosting (7.5uM) at day30	cell line: WA-09 (H9),cell type: hPSC-derived neuron,time point: Day 30 of differentiation from hPSC,treatment: CHIR-boosting (7.5uM) at day30
GSM4964767	GSE162892	Astrocytes	cell type: induced pluripotent stem cell-derived astrocytes (ALS mutant),overexpressed transcription factor: SOX9,differentiation day: 23
GSM4964768	GSE162892	Astrocytes	cell type: induced pluripotent stem cell-derived astrocytes (ALS mutant),overexpressed transcription factor: SOX9,differentiation day: 23
GSM4964769	GSE162892	Astrocytes	cell type: induced pluripotent stem cell-derived astrocytes (ALS mutant),overexpressed transcription factor: SOX9,differentiation day: 23
GSM4964770	GSE162892	Astrocytes	cell type: induced pluripotent stem cell-derived astrocytes (ALS mutant),overexpressed transcription factor: SOX9,differentiation day: 48
GSM4964771	GSE162892	Astrocytes	cell type: induced pluripotent stem cell-derived astrocytes (ALS mutant),overexpressed transcription factor: SOX9,differentiation day: 48
GSM4964772	GSE162892	Astrocytes	cell type: induced pluripotent stem cell-derived astrocytes (ALS mutant),overexpressed transcription factor: SOX9,differentiation day: 48
GSM4964773	GSE162892	Astrocytes	cell type: induced pluripotent stem cell-derived astrocytes,overexpressed transcription factor: SOX9,differentiation day: 23
GSM4964774	GSE162892	Astrocytes	cell type: induced pluripotent stem cell-derived astrocytes,overexpressed transcription factor: SOX9,differentiation day: 23
GSM4964775	GSE162892	Astrocytes	cell type: induced pluripotent stem cell-derived astrocytes,overexpressed transcription factor: SOX9,differentiation day: 23
GSM4964776	GSE162892	Astrocytes	cell type: induced pluripotent stem cell-derived astrocytes,overexpressed transcription factor: SOX9,differentiation day: 48
GSM4964777	GSE162892	Astrocytes	cell type: induced pluripotent stem cell-derived astrocytes,overexpressed transcription factor: SOX9,differentiation day: 48
GSM4964778	GSE162892	Astrocytes	cell type: induced pluripotent stem cell-derived astrocytes,overexpressed transcription factor: SOX9,differentiation day: 48
GSM4964779	GSE162892	Astrocytes	cell type: induced pluripotent stem cell-derived astrocytes,overexpressed transcription factor: no TF overexpression,differentiation day: not known
GSM4964780	GSE162892	Astrocytes	cell type: induced pluripotent stem cell-derived astrocytes,overexpressed transcription factor: no TF overexpression,differentiation day: not known
GSM4964781	GSE162892	Astrocytes	cell type: induced pluripotent stem cell-derived astrocytes,overexpressed transcription factor: no TF overexpression,differentiation day: not known
GSM4964782	GSE162892	Astrocytes	cell type: Primary human fetal astrocytes,overexpressed transcription factor: no TF overexpression,differentiation day: no differentiation
GSM4964783	GSE162892	Astrocytes	cell type: Primary human fetal astrocytes,overexpressed transcription factor: no TF overexpression,differentiation day: no differentiation
GSM4964784	GSE162892	Astrocytes	cell type: Primary human fetal astrocytes,overexpressed transcription factor: no TF overexpression,differentiation day: no differentiation
GSM4964807	GSE162894	Bone Marrow	subtype: T-ALL,diagnosis: R/R acute lymphoblastic leukemia,age: Adult,tissue: Bone Marrow,time point: Baseline,batch: 1
GSM4964808	GSE162894	Peripheral Blood	subtype: B-ALL,diagnosis: R/R acute lymphoblastic leukemia,age: Adult,tissue: Peripheral Blood,time point: Baseline,batch: 1
GSM4964809	GSE162894	Bone Marrow	subtype: B-ALL,diagnosis: R/R acute lymphoblastic leukemia,age: Adult,tissue: Bone Marrow,time point: Baseline,batch: 1
GSM4964810	GSE162894	Bone Marrow	subtype: B-ALL,diagnosis: R/R acute lymphoblastic leukemia,age: Pediatric,tissue: Bone Marrow,time point: Baseline,batch: 1
GSM4964811	GSE162894	Bone Marrow	subtype: B-ALL,diagnosis: R/R acute lymphoblastic leukemia,age: Adult,tissue: Bone Marrow,time point: Baseline,batch: 1
GSM4964812	GSE162894	Bone Marrow	subtype: T-ALL,diagnosis: R/R acute lymphoblastic leukemia,age: Adult,tissue: Bone Marrow,time point: Baseline,batch: 1
GSM4964813	GSE162894	Bone Marrow	subtype: B-ALL,diagnosis: R/R acute lymphoblastic leukemia,age: Adult,tissue: Bone Marrow,time point: Baseline,batch: 1
GSM4964814	GSE162894	Peripheral Blood	subtype: T-ALL,diagnosis: R/R acute lymphoblastic leukemia,age: Adult,tissue: Peripheral Blood,time point: Baseline,batch: 1
GSM4964815	GSE162894	Peripheral Blood	subtype: T-ALL,diagnosis: R/R acute lymphoblastic leukemia,age: Adult,tissue: Peripheral Blood,time point: Baseline,batch: 1
GSM4964816	GSE162894	Peripheral Blood	subtype: T-ALL,diagnosis: R/R acute lymphoblastic leukemia,age: Adult,tissue: Peripheral Blood,time point: Baseline,batch: 1
GSM4964817	GSE162894	Peripheral Blood	subtype: B-ALL,diagnosis: R/R acute lymphoblastic leukemia,age: Adult,tissue: Peripheral Blood,time point: Baseline,batch: 1
GSM4964818	GSE162894	Peripheral Blood	subtype: T-ALL,diagnosis: R/R acute lymphoblastic leukemia,age: Adult,tissue: Peripheral Blood,time point: Baseline,batch: 1
GSM4964819	GSE162894	Bone Marrow	subtype: T-ALL,diagnosis: R/R acute lymphoblastic leukemia,age: Adult,tissue: Bone Marrow,time point: Baseline,batch: 1
GSM4964820	GSE162894	Peripheral Blood	subtype: T-ALL,diagnosis: R/R acute lymphoblastic leukemia,age: Adult,tissue: Peripheral Blood,time point: Baseline,batch: 1
GSM4964821	GSE162894	Peripheral Blood	subtype: B-ALL,diagnosis: R/R acute lymphoblastic leukemia,age: Pediatric,tissue: Peripheral Blood,time point: Baseline,batch: 2
GSM4964822	GSE162894	Bone Marrow	subtype: T-ALL,diagnosis: R/R acute lymphoblastic leukemia,age: Adult,tissue: Bone Marrow,time point: Baseline,batch: 2
GSM4964823	GSE162894	Peripheral Blood	subtype: T-ALL,diagnosis: R/R acute lymphoblastic leukemia,age: Adult,tissue: Peripheral Blood,time point: Baseline,batch: 2
GSM4964824	GSE162894	Bone Marrow	subtype: T-ALL,diagnosis: R/R acute lymphoblastic leukemia,age: Pediatric,tissue: Bone Marrow,time point: Baseline,batch: 2
GSM4964825	GSE162894	Peripheral Blood	subtype: T-ALL,diagnosis: R/R acute lymphoblastic leukemia,age: Adult,tissue: Peripheral Blood,time point: Baseline,batch: 2
GSM4964826	GSE162894	Bone Marrow	subtype: B-ALL,diagnosis: R/R acute lymphoblastic leukemia,age: Pediatric,tissue: Bone Marrow,time point: Baseline,batch: 2
GSM4964827	GSE162894	Bone Marrow	subtype: B-ALL,diagnosis: R/R acute lymphoblastic leukemia,age: Adult,tissue: Bone Marrow,time point: Baseline,batch: 2
GSM4964828	GSE162894	Peripheral Blood	subtype: T-ALL,diagnosis: R/R acute lymphoblastic leukemia,age: Adult,tissue: Peripheral Blood,time point: Baseline,batch: 2
GSM4964829	GSE162894	Bone Marrow	subtype: T-ALL,diagnosis: R/R acute lymphoblastic leukemia,age: Adult,tissue: Bone Marrow,time point: Baseline,batch: 2
GSM4964830	GSE162894	Bone Marrow	subtype: T-ALL,diagnosis: R/R acute lymphoblastic leukemia,age: Adult,tissue: Bone Marrow,time point: Baseline,batch: 2
GSM4964831	GSE162894	Bone Marrow	subtype: Common,diagnosis: R/R acute lymphoblastic leukemia,age: Adult,tissue: Bone Marrow,time point: Baseline,batch: 2
GSM4964832	GSE162894	Peripheral Blood	subtype: T-ALL,diagnosis: R/R acute lymphoblastic leukemia,age: Adult,tissue: Peripheral Blood,time point: Baseline,batch: 2
GSM4964833	GSE162894	Bone Marrow	subtype: Common,diagnosis: R/R acute lymphoblastic leukemia,age: Adult,tissue: Bone Marrow,time point: Baseline,batch: 2
GSM4964834	GSE162894	Peripheral Blood	subtype: LL-T,diagnosis: R/R acute lymphoblastic leukemia,age: Pediatric,tissue: Peripheral Blood,time point: Baseline,batch: 2
GSM4964835	GSE162894	Peripheral Blood	subtype: B-ALL,diagnosis: R/R acute lymphoblastic leukemia,age: Pediatric,tissue: Peripheral Blood,time point: Baseline,batch: 2
GSM4964836	GSE162894	Peripheral Blood	subtype: Other, but was T-ALL,diagnosis: R/R acute lymphoblastic leukemia,age: Adult,tissue: Peripheral Blood,time point: Baseline,batch: 2
GSM4964837	GSE162894	Bone Marrow	subtype: B-ALL,diagnosis: R/R acute lymphoblastic leukemia,age: Pediatric,tissue: Bone Marrow,time point: Baseline,batch: 2
GSM4964838	GSE162894	Bone Marrow	subtype: B-ALL,diagnosis: R/R acute lymphoblastic leukemia,age: Adult,tissue: Bone Marrow,time point: Baseline,batch: 2
GSM4964839	GSE162894	Bone Marrow	subtype: B-ALL,diagnosis: R/R acute lymphoblastic leukemia,age: Adult,tissue: Bone Marrow,time point: Baseline,batch: 2
GSM4964840	GSE162894	Bone Marrow	subtype: B-ALL,diagnosis: R/R acute lymphoblastic leukemia,age: Pediatric,tissue: Bone Marrow,time point: Baseline,batch: 2
GSM4964841	GSE162894	Bone Marrow	subtype: LL-T,diagnosis: R/R acute lymphoblastic leukemia,age: Pediatric,tissue: Bone Marrow,time point: Baseline,batch: 2
GSM4964842	GSE162894	Bone Marrow	subtype: B-ALL,diagnosis: R/R acute lymphoblastic leukemia,age: Pediatric,tissue: Bone Marrow,time point: Baseline,batch: 2
GSM4964843	GSE162894	Bone Marrow	subtype: B-ALL,diagnosis: R/R acute lymphoblastic leukemia,age: Adult,tissue: Bone Marrow,time point: Baseline,batch: 2
GSM4964844	GSE162894	Bone Marrow	subtype: LL-B,diagnosis: R/R acute lymphoblastic leukemia,age: Adult,tissue: Bone Marrow,time point: Baseline,batch: 2
GSM4964845	GSE162894	Bone Marrow	subtype: B-ALL,diagnosis: R/R acute lymphoblastic leukemia,age: Adult,tissue: Bone Marrow,time point: Baseline,batch: 2
GSM4964846	GSE162894	Bone Marrow	subtype: B-ALL,diagnosis: R/R acute lymphoblastic leukemia,age: Pediatric,tissue: Bone Marrow,time point: Baseline,batch: 2
GSM4964847	GSE162894	Bone Marrow	subtype: T-ALL,diagnosis: R/R acute lymphoblastic leukemia,age: Adult,tissue: Bone Marrow,time point: Baseline,batch: 2
GSM4964848	GSE162894	Bone Marrow	subtype: B-ALL,diagnosis: R/R acute lymphoblastic leukemia,age: Adult,tissue: Bone Marrow,time point: Baseline,batch: 2
GSM4964849	GSE148113	parental D46 hESC-derived lung cells	cell line: RUES2 embryonic stem cell line,cell type: lung cells derived from hESC
GSM4964850	GSE148113	parental D56 hESC-derived lung cells	cell line: RUES2 embryonic stem cell line,cell type: lung cells derived from hESC
GSM4964853	GSE162897	prostate	cell type: prostate cancer,passages: 20-30,lentivirus: ns
GSM4964854	GSE162897	prostate	cell type: prostate cancer,passages: 20-30,lentivirus: ns
GSM4964855	GSE162897	prostate	cell type: prostate cancer,passages: 20-30,lentivirus: ns
GSM4964856	GSE162897	prostate	cell type: prostate cancer,passages: 20-30,lentivirus: shRB
GSM4964857	GSE162897	prostate	cell type: prostate cancer,passages: 20-30,lentivirus: shRB
GSM4964858	GSE162897	prostate	cell type: prostate cancer,passages: 20-30,lentivirus: shRB
GSM4964865	GSE162899	Caco-2	tissue: cell line,cell line: Caco-2,infection status: none,clofazimine treatment: mock
GSM4964866	GSE162899	Caco-2	tissue: cell line,cell line: Caco-2,infection status: none,clofazimine treatment: mock
GSM4964867	GSE162899	Caco-2	tissue: cell line,cell line: Caco-2,infection status: none,clofazimine treatment: mock
GSM4964868	GSE162899	Caco-2	tissue: cell line,cell line: Caco-2,infection status: none,clofazimine treatment: 3 hours clofazimine
GSM4964869	GSE162899	Caco-2	tissue: cell line,cell line: Caco-2,infection status: none,clofazimine treatment: 3 hours clofazimine
GSM4964870	GSE162899	Caco-2	tissue: cell line,cell line: Caco-2,infection status: none,clofazimine treatment: 3 hours clofazimine
GSM4964877	GSE162899	Caco-2	tissue: cell line,cell line: Caco-2,infection status: none,clofazimine treatment: 6 hours clofazimine
GSM4964878	GSE162899	Caco-2	tissue: cell line,cell line: Caco-2,infection status: none,clofazimine treatment: 6 hours clofazimine
GSM4964879	GSE162899	Caco-2	tissue: cell line,cell line: Caco-2,infection status: none,clofazimine treatment: 6 hours clofazimine
GSM4964995	GSE162902	Normal lung, bronchus cells	cell line: BEAS-2B,cell type: Epithelial virus-transformed bronchus cells,transfection: pcDNA3.1-JunD for 12 hours,treatment: CSE for 24h
GSM4964996	GSE162902	Normal lung, bronchus cells	cell line: BEAS-2B,cell type: Epithelial virus-transformed bronchus cells,transfection: pcDNA3.1-JunD for 12 hours,treatment: CSE for 24h
GSM4964997	GSE162902	Normal lung, bronchus cells	cell line: BEAS-2B,cell type: Epithelial virus-transformed bronchus cells,transfection: pcDNA3.1-JunD for 12 hours,treatment: CSE for 24h
GSM4964998	GSE162902	Normal lung, bronchus cells	cell line: BEAS-2B,cell type: Epithelial virus-transformed bronchus cells,transfection: Empty vector for 12 hours,treatment: CSE for 24h
GSM4964999	GSE162902	Normal lung, bronchus cells	cell line: BEAS-2B,cell type: Epithelial virus-transformed bronchus cells,transfection: Empty vector for 12 hours,treatment: CSE for 24h
GSM4965000	GSE162902	Normal lung, bronchus cells	cell line: BEAS-2B,cell type: Epithelial virus-transformed bronchus cells,transfection: Empty vector for 12 hours,treatment: CSE for 24h
GSM4965175	GSE162908_GSE162910	human liver tissue	tissue: human liver tissue,treatment: freshly isolated
GSM4965176	GSE162908_GSE162910	primary human hepatocyte	cell type: primary human hepatocyte,treatment: freshly isolated
GSM4965177	GSE162908_GSE162910	human hepatic progenitor-like cells	cell type: human hepatic progenitor-like cells,treatment: reprogrammed from human fibroblasts
GSM4965185	GSE162909_GSE162910	hepatic progenitor	cell type: hepatic progenitor,treatment: reprogrammed from human fibroblasts
GSM4965978	GSE162912	Gingival tissue of impacted teeth	tissue: Gingival tissue of impacted teeth
GSM4965979	GSE162912	Gingival tissue of impacted teeth	tissue: Gingival tissue of impacted teeth
GSM4965980	GSE162912	Gingival tissue of impacted teeth	tissue: Gingival tissue of impacted teeth
GSM4965981	GSE162912	Gingival tissue	tissue: Gingival tissue
GSM4965982	GSE162912	Gingival tissue	tissue: Gingival tissue
GSM4965989	GSE162914	Blood	patient id: 10002_ED-I_0,grouping: ED-I_0,timing: I_0,outcome: died,treatment: Early,treatment-outcome code: ED,baseline cd4+: 13,baseline lfa (crag): 32000,baseline hiv_rna: 750001,age: 35,read length: 50
GSM4965990	GSE162914	Blood	patient id: 10002_ED-I_1,grouping: ED-I_1,timing: I_1,outcome: died,treatment: Early,treatment-outcome code: ED,baseline cd4+: 13,baseline lfa (crag): 32000,baseline hiv_rna: 750001,age: 35,read length: 50
GSM4965991	GSE162914	Blood	patient id: 10002_ED-I_4i,grouping: ED-I_4i,timing: I_4i,outcome: died-IRIS,treatment: Early,treatment-outcome code: ED,baseline cd4+: 13,baseline lfa (crag): 32000,baseline hiv_rna: 750001,age: 35,read length: 50
GSM4965992	GSE162914	Blood	patient id: 10006_DS-I_0,grouping: DS-I_0,timing: I_0,outcome: survived,treatment: deferred,treatment-outcome code: DS,baseline cd4+: 6,baseline lfa (crag): 1000,baseline hiv_rna: 207202,age: 34,read length: 125
GSM4965993	GSE162914	Blood	patient id: 10006_DS-I_1,grouping: DS-I_1,timing: I_1,outcome: survived,treatment: deferred,treatment-outcome code: DS,baseline cd4+: 6,baseline lfa (crag): 1000,baseline hiv_rna: 207202,age: 34,read length: 125
GSM4965994	GSE162914	Blood	patient id: 10006_DS-I_4i,grouping: DS-I_4i,timing: I_4i,outcome: survived-IRIS,treatment: deferred,treatment-outcome code: DS,baseline cd4+: 6,baseline lfa (crag): 1000,baseline hiv_rna: 207202,age: 34,read length: 125
GSM4965995	GSE162914	Blood	patient id: 10006_DS-I_8,grouping: DS-I_8,timing: I_8,outcome: survived,treatment: deferred,treatment-outcome code: DS,baseline cd4+: 6,baseline lfa (crag): 1000,baseline hiv_rna: 207202,age: 34,read length: 125
GSM4965996	GSE162914	Blood	patient id: 10010_DS-I_0,grouping: DS-I_0,timing: I_0,outcome: survived,treatment: deferred,treatment-outcome code: DS,baseline cd4+: 18,baseline lfa (crag): 1000,baseline hiv_rna: 199839,age: 26,read length: 125
GSM4965997	GSE162914	Blood	patient id: 10010_DS-I_1,grouping: DS-I_1,timing: I_1,outcome: survived,treatment: deferred,treatment-outcome code: DS,baseline cd4+: 18,baseline lfa (crag): 1000,baseline hiv_rna: 199839,age: 26,read length: 125
GSM4965998	GSE162914	Blood	patient id: 10010_DS-I_4i,grouping: DS-I_4i,timing: I_4i,outcome: survived-IRIS,treatment: deferred,treatment-outcome code: DS,baseline cd4+: 18,baseline lfa (crag): 1000,baseline hiv_rna: 199839,age: 26,read length: 125
GSM4965999	GSE162914	Blood	patient id: 10010_DS-I_8,grouping: DS-I_8,timing: I_8,outcome: survived,treatment: deferred,treatment-outcome code: DS,baseline cd4+: 18,baseline lfa (crag): 1000,baseline hiv_rna: 199839,age: 26,read length: 125
GSM4966000	GSE162914	Blood	patient id: 10011_ES-I_0,grouping: ES-I_0,timing: I_0,outcome: survived,treatment: Early,treatment-outcome code: ES,baseline cd4+: 7,baseline lfa (crag): 8000,baseline hiv_rna: 671843,age: 28,read length: 50
GSM4966001	GSE162914	Blood	patient id: 10011_ES-I_1,grouping: ES-I_1,timing: I_1,outcome: survived,treatment: Early,treatment-outcome code: ES,baseline cd4+: 7,baseline lfa (crag): 8000,baseline hiv_rna: 671843,age: 28,read length: 50
GSM4966002	GSE162914	Blood	patient id: 10011_ES-I_4i,grouping: ES-I_4i,timing: I_4i,outcome: survived-IRIS,treatment: Early,treatment-outcome code: ES,baseline cd4+: 7,baseline lfa (crag): 8000,baseline hiv_rna: 671843,age: 28,read length: 50
GSM4966003	GSE162914	Blood	patient id: 10011_ES-I_8,grouping: ES-I_8,timing: I_8,outcome: survived,treatment: Early,treatment-outcome code: ES,baseline cd4+: 7,baseline lfa (crag): 8000,baseline hiv_rna: 671843,age: 28,read length: 50
GSM4966004	GSE162914	Blood	patient id: 10012_ES-N_0,grouping: ES-N_0,timing: N_0,outcome: survived,treatment: Early,treatment-outcome code: ES,baseline cd4+: 3,baseline lfa (crag): 1000,baseline hiv_rna: 153574,age: 28,read length: 125
GSM4966005	GSE162914	Blood	patient id: 10012_ES-N_1,grouping: ES-N_1,timing: N_1,outcome: survived,treatment: Early,treatment-outcome code: ES,baseline cd4+: 3,baseline lfa (crag): 1000,baseline hiv_rna: 153574,age: 28,read length: 125
GSM4966006	GSE162914	Blood	patient id: 10012_ES-N_4,grouping: ES-N_4,timing: N_4,outcome: survived,treatment: Early,treatment-outcome code: ES,baseline cd4+: 3,baseline lfa (crag): 1000,baseline hiv_rna: 153574,age: 28,read length: 125
GSM4966007	GSE162914	Blood	patient id: 10012_ES-N_8,grouping: ES-N_8,timing: N_8,outcome: survived,treatment: Early,treatment-outcome code: ES,baseline cd4+: 3,baseline lfa (crag): 1000,baseline hiv_rna: 153574,age: 28,read length: 50
GSM4966008	GSE162914	Blood	patient id: 10013_ED-I_0,grouping: ED-I_0,timing: I_0,outcome: died,treatment: Early,treatment-outcome code: ED,baseline cd4+: 241,baseline lfa (crag): 40,baseline hiv_rna: 140668,age: 37,read length: 50
GSM4966009	GSE162914	Blood	patient id: 10013_ED-I_1,grouping: ED-I_1,timing: I_1,outcome: died,treatment: Early,treatment-outcome code: ED,baseline cd4+: 241,baseline lfa (crag): 40,baseline hiv_rna: 140668,age: 37,read length: 50
GSM4966010	GSE162914	Blood	patient id: 10015_DD-N_0,grouping: DD-N_0,timing: N_0,outcome: died,treatment: deferred,treatment-outcome code: DD,baseline cd4+: 171,baseline lfa (crag): 4000,baseline hiv_rna: 272666,age: 22,read length: 50
GSM4966011	GSE162914	Blood	patient id: 10015_DD-N_1,grouping: DD-N_1,timing: N_1,outcome: died,treatment: deferred,treatment-outcome code: DD,baseline cd4+: 171,baseline lfa (crag): 4000,baseline hiv_rna: 272666,age: 22,read length: 125
GSM4966012	GSE162914	Blood	patient id: 10020_ED-N_0,grouping: ED-N_0,timing: N_0,outcome: died,treatment: Early,treatment-outcome code: ED,baseline cd4+: 27,baseline lfa (crag): 32000,baseline hiv_rna: 247439,age: 45,read length: 50
GSM4966013	GSE162914	Blood	patient id: 10020_ED-N_1,grouping: ED-N_1,timing: N_1,outcome: died,treatment: Early,treatment-outcome code: ED,baseline cd4+: 27,baseline lfa (crag): 32000,baseline hiv_rna: 247439,age: 45,read length: 125
GSM4966014	GSE162914	Blood	patient id: 10044_DD-N_0,grouping: DD-N_0,timing: N_0,outcome: died,treatment: deferred,treatment-outcome code: DD,baseline cd4+: 11,baseline lfa (crag): 1000,baseline hiv_rna: 207515,age: 27,read length: 125
GSM4966015	GSE162914	Blood	patient id: 10044_DD-N_1,grouping: DD-N_1,timing: N_1,outcome: died,treatment: deferred,treatment-outcome code: DD,baseline cd4+: 11,baseline lfa (crag): 1000,baseline hiv_rna: 207515,age: 27,read length: 50
GSM4966016	GSE162914	Blood	patient id: 10046_ES-I_0,grouping: ES-I_0,timing: I_0,outcome: survived,treatment: Early,treatment-outcome code: ES,baseline cd4+: 13,baseline lfa (crag): 32000,baseline hiv_rna: 74383,age: 26,read length: 125
GSM4966017	GSE162914	Blood	patient id: 10046_ES-I_1,grouping: ES-I_1,timing: I_1,outcome: survived,treatment: Early,treatment-outcome code: ES,baseline cd4+: 13,baseline lfa (crag): 32000,baseline hiv_rna: 74383,age: 26,read length: 125
GSM4966018	GSE162914	Blood	patient id: 10046_ES-I_4i,grouping: ES-I_4i,timing: I_4i,outcome: survived-IRIS,treatment: Early,treatment-outcome code: ES,baseline cd4+: 13,baseline lfa (crag): 32000,baseline hiv_rna: 74383,age: 26,read length: 50
GSM4966019	GSE162914	Blood	patient id: 10046_ES-I_8,grouping: ES-I_8,timing: I_8,outcome: survived,treatment: Early,treatment-outcome code: ES,baseline cd4+: 13,baseline lfa (crag): 32000,baseline hiv_rna: 74383,age: 26,read length: 125
GSM4966020	GSE162914	Blood	patient id: 10047_ES-N_0,grouping: ES-N_0,timing: N_0,outcome: survived,treatment: Early,treatment-outcome code: ES,baseline cd4+: 16,baseline lfa (crag): 2000,baseline hiv_rna: 356878,age: 39,read length: 50
GSM4966021	GSE162914	Blood	patient id: 10047_ES-N_1,grouping: ES-N_1,timing: N_1,outcome: survived,treatment: Early,treatment-outcome code: ES,baseline cd4+: 16,baseline lfa (crag): 2000,baseline hiv_rna: 356878,age: 39,read length: 50
GSM4966022	GSE162914	Blood	patient id: 10047_ES-N_4,grouping: ES-N_4,timing: N_4,outcome: survived,treatment: Early,treatment-outcome code: ES,baseline cd4+: 16,baseline lfa (crag): 2000,baseline hiv_rna: 356878,age: 39,read length: 50
GSM4966023	GSE162914	Blood	patient id: 10051_DS-N_0,grouping: DS-N_0,timing: N_0,outcome: survived,treatment: deferred,treatment-outcome code: DS,baseline cd4+: 21,baseline lfa (crag): 8000,baseline hiv_rna: 242722,age: 33,read length: 50
GSM4966024	GSE162914	Blood	patient id: 10051_DS-N_1,grouping: DS-N_1,timing: N_1,outcome: survived,treatment: deferred,treatment-outcome code: DS,baseline cd4+: 21,baseline lfa (crag): 8000,baseline hiv_rna: 242722,age: 33,read length: 125
GSM4966025	GSE162914	Blood	patient id: 10051_DS-N_4,grouping: DS-N_4,timing: N_4,outcome: survived,treatment: deferred,treatment-outcome code: DS,baseline cd4+: 21,baseline lfa (crag): 8000,baseline hiv_rna: 242722,age: 33,read length: 50
GSM4966026	GSE162914	Blood	patient id: 10051_DS-N_8,grouping: DS-N_8,timing: N_8,outcome: survived,treatment: deferred,treatment-outcome code: DS,baseline cd4+: 21,baseline lfa (crag): 8000,baseline hiv_rna: 242722,age: 33,read length: 125
GSM4966027	GSE162914	Blood	patient id: 10058_ES-I_0,grouping: ES-I_0,timing: I_0,outcome: survived,treatment: Early,treatment-outcome code: ES,baseline cd4+: 115,baseline lfa (crag): 4000,baseline hiv_rna: 750000,age: 38,read length: 125
GSM4966028	GSE162914	Blood	patient id: 10058_ES-I_1,grouping: ES-I_1,timing: I_1,outcome: survived,treatment: Early,treatment-outcome code: ES,baseline cd4+: 115,baseline lfa (crag): 4000,baseline hiv_rna: 750000,age: 38,read length: 125
GSM4966029	GSE162914	Blood	patient id: 10058_ES-I_4i,grouping: ES-I_4i,timing: I_4i,outcome: survived-IRIS,treatment: Early,treatment-outcome code: ES,baseline cd4+: 115,baseline lfa (crag): 4000,baseline hiv_rna: 750000,age: 38,read length: 125
GSM4966030	GSE162914	Blood	patient id: 10058_ES-I_8,grouping: ES-I_8,timing: I_8,outcome: survived,treatment: Early,treatment-outcome code: ES,baseline cd4+: 115,baseline lfa (crag): 4000,baseline hiv_rna: 750000,age: 38,read length: 125
GSM4966031	GSE162914	Blood	patient id: 10066_ES-I_0,grouping: ES-I_0,timing: I_0,outcome: survived,treatment: Early,treatment-outcome code: ES,baseline cd4+: 13,baseline lfa (crag): 4000,baseline hiv_rna: 207387,age: 32,read length: 50
GSM4966032	GSE162914	Blood	patient id: 10066_ES-I_4i,grouping: ES-I_4i,timing: I_4i,outcome: survived-IRIS,treatment: Early,treatment-outcome code: ES,baseline cd4+: 13,baseline lfa (crag): 4000,baseline hiv_rna: 207387,age: 32,read length: 50
GSM4966033	GSE162914	Blood	patient id: 10066_ES-I_8,grouping: ES-I_8,timing: I_8,outcome: survived,treatment: Early,treatment-outcome code: ES,baseline cd4+: 13,baseline lfa (crag): 4000,baseline hiv_rna: 207387,age: 32,read length: 50
GSM4966034	GSE162914	Blood	patient id: 10072_DS-N_0,grouping: DS-N_0,timing: N_0,outcome: survived,treatment: deferred,treatment-outcome code: DS,baseline cd4+: 10,baseline lfa (crag): 500,baseline hiv_rna: 516448,age: 36,read length: 50
GSM4966035	GSE162914	Blood	patient id: 10072_DS-N_1,grouping: DS-N_1,timing: N_1,outcome: survived,treatment: deferred,treatment-outcome code: DS,baseline cd4+: 10,baseline lfa (crag): 500,baseline hiv_rna: 516448,age: 36,read length: 50
GSM4966036	GSE162914	Blood	patient id: 10072_DS-N_4,grouping: DS-N_4,timing: N_4,outcome: survived,treatment: deferred,treatment-outcome code: DS,baseline cd4+: 10,baseline lfa (crag): 500,baseline hiv_rna: 516448,age: 36,read length: 125
GSM4966037	GSE162914	Blood	patient id: 10075_ED-N_0,grouping: ED-N_0,timing: N_0,outcome: died,treatment: Early,treatment-outcome code: ED,baseline cd4+: 16,baseline lfa (crag): 8000,baseline hiv_rna: 280539,age: 37,read length: 50
GSM4966038	GSE162914	Blood	patient id: 10075_ED-N_1,grouping: ED-N_1,timing: N_1,outcome: died,treatment: Early,treatment-outcome code: ED,baseline cd4+: 16,baseline lfa (crag): 8000,baseline hiv_rna: 280539,age: 37,read length: 125
GSM4966039	GSE162914	Blood	patient id: 10080_ES-I_0,grouping: ES-I_0,timing: I_0,outcome: survived,treatment: Early,treatment-outcome code: ES,baseline cd4+: 9,baseline lfa (crag): 0,baseline hiv_rna: 377563,age: 23,read length: 50
GSM4966040	GSE162914	Blood	patient id: 10080_ES-I_1,grouping: ES-I_1,timing: I_1,outcome: survived,treatment: Early,treatment-outcome code: ES,baseline cd4+: 9,baseline lfa (crag): 0,baseline hiv_rna: 377563,age: 23,read length: 50
GSM4966041	GSE162914	Blood	patient id: 10080_ES-I_4i,grouping: ES-I_4i,timing: I_4i,outcome: survived-IRIS,treatment: Early,treatment-outcome code: ES,baseline cd4+: 9,baseline lfa (crag): 0,baseline hiv_rna: 377563,age: 23,read length: 50
GSM4966042	GSE162914	Blood	patient id: 10080_ES-I_8,grouping: ES-I_8,timing: I_8,outcome: survived,treatment: Early,treatment-outcome code: ES,baseline cd4+: 9,baseline lfa (crag): 0,baseline hiv_rna: 377563,age: 23,read length: 50
GSM4966043	GSE162914	Blood	patient id: 10083_ES-N_0,grouping: ES-N_0,timing: N_0,outcome: survived,treatment: Early,treatment-outcome code: ES,baseline cd4+: 128,baseline lfa (crag): 40,baseline hiv_rna: 252349,age: 33,read length: 50
GSM4966044	GSE162914	Blood	patient id: 10083_ES-N_1,grouping: ES-N_1,timing: N_1,outcome: survived,treatment: Early,treatment-outcome code: ES,baseline cd4+: 128,baseline lfa (crag): 40,baseline hiv_rna: 252349,age: 33,read length: 50
GSM4966045	GSE162914	Blood	patient id: 10083_ES-N_4,grouping: ES-N_4,timing: N_4,outcome: survived,treatment: Early,treatment-outcome code: ES,baseline cd4+: 128,baseline lfa (crag): 40,baseline hiv_rna: 252349,age: 33,read length: 50
GSM4966046	GSE162914	Blood	patient id: 10083_ES-N_8,grouping: ES-N_8,timing: N_8,outcome: survived,treatment: Early,treatment-outcome code: ES,baseline cd4+: 128,baseline lfa (crag): 40,baseline hiv_rna: 252349,age: 33,read length: 125
GSM4966047	GSE162914	Blood	patient id: 10090_DD-N_0,grouping: DD-N_0,timing: N_0,outcome: died,treatment: deferred,treatment-outcome code: DD,baseline cd4+: 8,baseline lfa (crag): 40,baseline hiv_rna: 24554,age: 50,read length: 125
GSM4966048	GSE162914	Blood	patient id: 10090_DD-N_1,grouping: DD-N_1,timing: N_1,outcome: died,treatment: deferred,treatment-outcome code: DD,baseline cd4+: 8,baseline lfa (crag): 40,baseline hiv_rna: 24554,age: 50,read length: 125
