## Supplementary_Files_all for "Protein-protein interaction priors shape biologically coherent latent spaces for causally concordant cross-omic translation": SupplFile_2_AE_input_samples.xlsx (part 84 of 158)

### Sheet: RNAseq_AE_training (continued)
Supplementary File 2: Summary of DNA methylation, RNA-Sequencing, and somatic copy number variation (SCNV) samples for autoencoder and translator model training.
GSM4966049	GSE162914	Blood	patient id: 10092_ED-N_0,grouping: ED-N_0,timing: N_0,outcome: died,treatment: Early,treatment-outcome code: ED,baseline cd4+: 14,baseline lfa (crag): 2000,baseline hiv_rna: 281658,age: 29,read length: 125
GSM4966050	GSE162914	Blood	patient id: 10092_ED-N_1,grouping: ED-N_1,timing: N_1,outcome: died,treatment: Early,treatment-outcome code: ED,baseline cd4+: 14,baseline lfa (crag): 2000,baseline hiv_rna: 281658,age: 29,read length: 50
GSM4966051	GSE162914	Blood	patient id: 10096_DS-N_0,grouping: DS-N_0,timing: N_0,outcome: survived,treatment: deferred,treatment-outcome code: DS,baseline cd4+: 10,baseline lfa (crag): 4000,baseline hiv_rna: 545979,age: 25,read length: 50
GSM4966052	GSE162914	Blood	patient id: 10096_DS-N_1,grouping: DS-N_1,timing: N_1,outcome: survived,treatment: deferred,treatment-outcome code: DS,baseline cd4+: 10,baseline lfa (crag): 4000,baseline hiv_rna: 545979,age: 25,read length: 50
GSM4966053	GSE162914	Blood	patient id: 10096_DS-N_4,grouping: DS-N_4,timing: N_4,outcome: survived,treatment: deferred,treatment-outcome code: DS,baseline cd4+: 10,baseline lfa (crag): 4000,baseline hiv_rna: 545979,age: 25,read length: 50
GSM4966054	GSE162914	Blood	patient id: 10096_DS-N_8,grouping: DS-N_8,timing: N_8,outcome: survived,treatment: deferred,treatment-outcome code: DS,baseline cd4+: 10,baseline lfa (crag): 4000,baseline hiv_rna: 545979,age: 25,read length: 125
GSM4966055	GSE162914	Blood	patient id: 10099_ED-I_0,grouping: ED-I_0,timing: I_0,outcome: died,treatment: Early,treatment-outcome code: ED,baseline cd4+: 112,baseline lfa (crag): 16000,baseline hiv_rna: 750001,age: 38,read length: 125
GSM4966056	GSE162914	Blood	patient id: 10099_ED-I_1,grouping: ED-I_1,timing: I_1,outcome: died,treatment: Early,treatment-outcome code: ED,baseline cd4+: 112,baseline lfa (crag): 16000,baseline hiv_rna: 750001,age: 38,read length: 50
GSM4966057	GSE162914	Blood	patient id: 10099_ED-I_4i,grouping: ED-I_4i,timing: I_4i,outcome: died-IRIS,treatment: Early,treatment-outcome code: ED,baseline cd4+: 112,baseline lfa (crag): 16000,baseline hiv_rna: 750001,age: 38,read length: 50
GSM4966058	GSE162914	Blood	patient id: 10106_ED-I_0,grouping: ED-I_0,timing: I_0,outcome: died,treatment: Early,treatment-outcome code: ED,baseline cd4+: 44,baseline lfa (crag): 16000,baseline hiv_rna: 750000,age: 44,read length: 125
GSM4966059	GSE162914	Blood	patient id: 10106_ED-I_1,grouping: ED-I_1,timing: I_1,outcome: died,treatment: Early,treatment-outcome code: ED,baseline cd4+: 44,baseline lfa (crag): 16000,baseline hiv_rna: 750000,age: 44,read length: 50
GSM4966060	GSE162914	Blood	patient id: 10106_ED-I_4i,grouping: ED-I_4i,timing: I_4i,outcome: died-IRIS,treatment: Early,treatment-outcome code: ED,baseline cd4+: 44,baseline lfa (crag): 16000,baseline hiv_rna: 750000,age: 44,read length: 50
GSM4966061	GSE162914	Blood	patient id: 10109_DS-I_0,grouping: DS-I_0,timing: I_0,outcome: survived,treatment: deferred,treatment-outcome code: DS,baseline cd4+: 17,baseline lfa (crag): 16000,baseline hiv_rna: 587885,age: 32,read length: 50
GSM4966062	GSE162914	Blood	patient id: 10109_DS-I_1,grouping: DS-I_1,timing: I_1,outcome: survived,treatment: deferred,treatment-outcome code: DS,baseline cd4+: 17,baseline lfa (crag): 16000,baseline hiv_rna: 587885,age: 32,read length: 50
GSM4966063	GSE162914	Blood	patient id: 10109_DS-I_4i,grouping: DS-I_4i,timing: I_4i,outcome: survived-IRIS,treatment: deferred,treatment-outcome code: DS,baseline cd4+: 17,baseline lfa (crag): 16000,baseline hiv_rna: 587885,age: 32,read length: 125
GSM4966064	GSE162914	Blood	patient id: 10109_DS-I_8,grouping: DS-I_8,timing: I_8,outcome: survived,treatment: deferred,treatment-outcome code: DS,baseline cd4+: 17,baseline lfa (crag): 16000,baseline hiv_rna: 587885,age: 32,read length: 50
GSM4966065	GSE162914	Blood	patient id: 10111_ED-N_0,grouping: ED-N_0,timing: N_0,outcome: died,treatment: Early,treatment-outcome code: ED,baseline cd4+: 32,baseline lfa (crag): 8000,baseline hiv_rna: 555294,age: 34,read length: 125
GSM4966066	GSE162914	Blood	patient id: 10111_ED-N_1,grouping: ED-N_1,timing: N_1,outcome: died,treatment: Early,treatment-outcome code: ED,baseline cd4+: 32,baseline lfa (crag): 8000,baseline hiv_rna: 555294,age: 34,read length: 125
GSM4966067	GSE162914	Blood	patient id: 10112_DS-I_0,grouping: DS-I_0,timing: I_0,outcome: survived,treatment: deferred,treatment-outcome code: DS,baseline cd4+: 78,baseline lfa (crag): 1000,baseline hiv_rna: 687633,age: 41,read length: 50
GSM4966068	GSE162914	Blood	patient id: 10112_DS-I_1,grouping: DS-I_1,timing: I_1,outcome: survived,treatment: deferred,treatment-outcome code: DS,baseline cd4+: 78,baseline lfa (crag): 1000,baseline hiv_rna: 687633,age: 41,read length: 50
GSM4966069	GSE162914	Blood	patient id: 10112_DS-I_4i,grouping: DS-I_4i,timing: I_4i,outcome: survived-IRIS,treatment: deferred,treatment-outcome code: DS,baseline cd4+: 78,baseline lfa (crag): 1000,baseline hiv_rna: 687633,age: 41,read length: 50
GSM4966070	GSE162914	Blood	patient id: 10112_DS-I_8,grouping: DS-I_8,timing: I_8,outcome: survived,treatment: deferred,treatment-outcome code: DS,baseline cd4+: 78,baseline lfa (crag): 1000,baseline hiv_rna: 687633,age: 41,read length: 50
GSM4966071	GSE162914	Blood	patient id: 10114_DS-N_0,grouping: DS-N_0,timing: N_0,outcome: survived,treatment: deferred,treatment-outcome code: DS,baseline cd4+: 18,baseline lfa (crag): 1000,baseline hiv_rna: 88994,age: 28,read length: 125
GSM4966072	GSE162914	Blood	patient id: 10114_DS-N_1,grouping: DS-N_1,timing: N_1,outcome: survived,treatment: deferred,treatment-outcome code: DS,baseline cd4+: 18,baseline lfa (crag): 1000,baseline hiv_rna: 88994,age: 28,read length: 125
GSM4966073	GSE162914	Blood	patient id: 10114_DS-N_4,grouping: DS-N_4,timing: N_4,outcome: survived,treatment: deferred,treatment-outcome code: DS,baseline cd4+: 18,baseline lfa (crag): 1000,baseline hiv_rna: 88994,age: 28,read length: 125
GSM4966074	GSE162914	Blood	patient id: 10114_DS-N_8,grouping: DS-N_8,timing: N_8,outcome: survived,treatment: deferred,treatment-outcome code: DS,baseline cd4+: 18,baseline lfa (crag): 1000,baseline hiv_rna: 88994,age: 28,read length: 50
GSM4966075	GSE162914	Blood	patient id: 10117_ES-N_0,grouping: ES-N_0,timing: N_0,outcome: survived,treatment: Early,treatment-outcome code: ES,baseline cd4+: 6,baseline lfa (crag): 8000,baseline hiv_rna: 381074,age: 38,read length: 125
GSM4966076	GSE162914	Blood	patient id: 10117_ES-N_1,grouping: ES-N_1,timing: N_1,outcome: survived,treatment: Early,treatment-outcome code: ES,baseline cd4+: 6,baseline lfa (crag): 8000,baseline hiv_rna: 381074,age: 38,read length: 125
GSM4966077	GSE162914	Blood	patient id: 10117_ES-N_4,grouping: ES-N_4,timing: N_4,outcome: survived,treatment: Early,treatment-outcome code: ES,baseline cd4+: 6,baseline lfa (crag): 8000,baseline hiv_rna: 381074,age: 38,read length: 125
GSM4966078	GSE162914	Blood	patient id: 10120_DS-I_0,grouping: DS-I_0,timing: I_0,outcome: survived,treatment: deferred,treatment-outcome code: DS,baseline cd4+: 173,baseline lfa (crag): 40,baseline hiv_rna: 131970,age: 34,read length: 50
GSM4966079	GSE162914	Blood	patient id: 10120_DS-I_1,grouping: DS-I_1,timing: I_1,outcome: survived,treatment: deferred,treatment-outcome code: DS,baseline cd4+: 173,baseline lfa (crag): 40,baseline hiv_rna: 131970,age: 34,read length: 125
GSM4966080	GSE162914	Blood	patient id: 10120_DS-I_8,grouping: DS-I_8,timing: I_8,outcome: survived,treatment: deferred,treatment-outcome code: DS,baseline cd4+: 173,baseline lfa (crag): 40,baseline hiv_rna: 131970,age: 34,read length: 50
GSM4966081	GSE162914	Blood	patient id: 10123_ES-N_0,grouping: ES-N_0,timing: N_0,outcome: survived,treatment: Early,treatment-outcome code: ES,baseline cd4+: 19,baseline lfa (crag): 2100,baseline hiv_rna: 220104,age: 35,read length: 50
GSM4966082	GSE162914	Blood	patient id: 10123_ES-N_1,grouping: ES-N_1,timing: N_1,outcome: survived,treatment: Early,treatment-outcome code: ES,baseline cd4+: 19,baseline lfa (crag): 2100,baseline hiv_rna: 220104,age: 35,read length: 50
GSM4966083	GSE162914	Blood	patient id: 10123_ES-N_4,grouping: ES-N_4,timing: N_4,outcome: survived,treatment: Early,treatment-outcome code: ES,baseline cd4+: 19,baseline lfa (crag): 2100,baseline hiv_rna: 220104,age: 35,read length: 50
GSM4966084	GSE162914	Blood	patient id: 10123_ES-N_8,grouping: ES-N_8,timing: N_8,outcome: survived,treatment: Early,treatment-outcome code: ES,baseline cd4+: 19,baseline lfa (crag): 2100,baseline hiv_rna: 220104,age: 35,read length: 50
GSM4966085	GSE162914	Blood	patient id: 10145_DS-N_0,grouping: DS-N_0,timing: N_0,outcome: survived,treatment: deferred,treatment-outcome code: DS,baseline cd4+: 3,baseline lfa (crag): 1100,baseline hiv_rna: 334073,age: 31,read length: 50
GSM4966086	GSE162914	Blood	patient id: 10145_DS-N_1,grouping: DS-N_1,timing: N_1,outcome: survived,treatment: deferred,treatment-outcome code: DS,baseline cd4+: 3,baseline lfa (crag): 1100,baseline hiv_rna: 334073,age: 31,read length: 50
GSM4966087	GSE162914	Blood	patient id: 10145_DS-N_4,grouping: DS-N_4,timing: N_4,outcome: survived,treatment: deferred,treatment-outcome code: DS,baseline cd4+: 3,baseline lfa (crag): 1100,baseline hiv_rna: 334073,age: 31,read length: 50
GSM4966088	GSE162914	Blood	patient id: 10145_DS-N_8,grouping: DS-N_8,timing: N_8,outcome: survived,treatment: deferred,treatment-outcome code: DS,baseline cd4+: 3,baseline lfa (crag): 1100,baseline hiv_rna: 334073,age: 31,read length: 50
GSM4966089	GSE162914	Blood	patient id: 10150_DD-N_0,grouping: DD-N_0,timing: N_0,outcome: died,treatment: deferred,treatment-outcome code: DD,baseline cd4+: 13,baseline lfa (crag): 10000,baseline hiv_rna: 750000,age: 44,read length: 50
GSM4966090	GSE162914	Blood	patient id: 10150_DD-N_1,grouping: DD-N_1,timing: N_1,outcome: died,treatment: deferred,treatment-outcome code: DD,baseline cd4+: 13,baseline lfa (crag): 10000,baseline hiv_rna: 750000,age: 44,read length: 50
GSM4966091	GSE162914	Blood	patient id: 10158_DS-I_0,grouping: DS-I_0,timing: I_0,outcome: survived,treatment: deferred,treatment-outcome code: DS,baseline cd4+: 7,baseline lfa (crag): 16000,baseline hiv_rna: 189143,age: 38,read length: 50
GSM4966092	GSE162914	Blood	patient id: 10158_DS-I_1,grouping: DS-I_1,timing: I_1,outcome: survived,treatment: deferred,treatment-outcome code: DS,baseline cd4+: 7,baseline lfa (crag): 16000,baseline hiv_rna: 189143,age: 38,read length: 50
GSM4966093	GSE162914	Blood	patient id: 10158_DS-I_4i,grouping: DS-I_4i,timing: I_4i,outcome: survived-IRIS,treatment: deferred,treatment-outcome code: DS,baseline cd4+: 7,baseline lfa (crag): 16000,baseline hiv_rna: 189143,age: 38,read length: 50
GSM4966094	GSE162914	Blood	patient id: 10158_DS-I_8,grouping: DS-I_8,timing: I_8,outcome: survived,treatment: deferred,treatment-outcome code: DS,baseline cd4+: 7,baseline lfa (crag): 16000,baseline hiv_rna: 189143,age: 38,read length: 50
GSM4966095	GSE162914	Blood	patient id: 10165_DD-N_0,grouping: DD-N_0,timing: N_0,outcome: died,treatment: deferred,treatment-outcome code: DD,baseline cd4+: 15,baseline lfa (crag): 16000,baseline hiv_rna: 307718,age: 25,read length: 125
GSM4966096	GSE162914	Blood	patient id: 10165_DD-N_1,grouping: DD-N_1,timing: N_1,outcome: died,treatment: deferred,treatment-outcome code: DD,baseline cd4+: 15,baseline lfa (crag): 16000,baseline hiv_rna: 307718,age: 25,read length: 125
GSM4966097	GSE162914	Blood	patient id: 10176_DS-I_0,grouping: DS-I_0,timing: I_0,outcome: survived,treatment: deferred,treatment-outcome code: DS,baseline cd4+: 51,baseline lfa (crag): 51200,baseline hiv_rna: 436145,age: 24,read length: 50
GSM4966098	GSE162914	Blood	patient id: 10176_DS-I_1,grouping: DS-I_1,timing: I_1,outcome: survived,treatment: deferred,treatment-outcome code: DS,baseline cd4+: 51,baseline lfa (crag): 51200,baseline hiv_rna: 436145,age: 24,read length: 50
GSM4966099	GSE162914	Blood	patient id: 10176_DS-I_4i,grouping: DS-I_4i,timing: I_4i,outcome: survived-IRIS,treatment: deferred,treatment-outcome code: DS,baseline cd4+: 51,baseline lfa (crag): 51200,baseline hiv_rna: 436145,age: 24,read length: 125
GSM4966100	GSE162914	Blood	patient id: 10176_DS-I_8,grouping: DS-I_8,timing: I_8,outcome: survived,treatment: deferred,treatment-outcome code: DS,baseline cd4+: 51,baseline lfa (crag): 51200,baseline hiv_rna: 436145,age: 24,read length: 50
GSM4966101	GSE162914	Blood	patient id: 10180_DD-N_0,grouping: DD-N_0,timing: N_0,outcome: died,treatment: deferred,treatment-outcome code: DD,baseline cd4+: 23,baseline lfa (crag): 8000,baseline hiv_rna: 559830,age: 37,read length: 125
GSM4966102	GSE162914	Blood	patient id: 10180_DD-N_1,grouping: DD-N_1,timing: N_1,outcome: died,treatment: deferred,treatment-outcome code: DD,baseline cd4+: 23,baseline lfa (crag): 8000,baseline hiv_rna: 559830,age: 37,read length: 125
GSM4966103	GSE162914	Blood	patient id: 10189_ED-N_0,grouping: ED-N_0,timing: N_0,outcome: died,treatment: Early,treatment-outcome code: ED,baseline cd4+: 90,baseline lfa (crag): 2000,baseline hiv_rna: 750000,age: 39,read length: 125
GSM4966104	GSE162914	Blood	patient id: 10189_ED-N_1,grouping: ED-N_1,timing: N_1,outcome: died,treatment: Early,treatment-outcome code: ED,baseline cd4+: 90,baseline lfa (crag): 2000,baseline hiv_rna: 750000,age: 39,read length: 50
GSM4966105	GSE162914	Blood	patient id: 10191_DS-I_0,grouping: DS-I_0,timing: I_0,outcome: survived,treatment: deferred,treatment-outcome code: DS,baseline cd4+: 87,baseline lfa (crag): 8000,baseline hiv_rna: 222576,age: 40,read length: 125
GSM4966106	GSE162914	Blood	patient id: 10191_DS-I_1,grouping: DS-I_1,timing: I_1,outcome: survived,treatment: deferred,treatment-outcome code: DS,baseline cd4+: 87,baseline lfa (crag): 8000,baseline hiv_rna: 222576,age: 40,read length: 125
GSM4966107	GSE162914	Blood	patient id: 10191_DS-I_4i,grouping: DS-I_4i,timing: I_4i,outcome: survived-IRIS,treatment: deferred,treatment-outcome code: DS,baseline cd4+: 87,baseline lfa (crag): 8000,baseline hiv_rna: 222576,age: 40,read length: 125
GSM4966108	GSE162914	Blood	patient id: 10191_DS-I_8,grouping: DS-I_8,timing: I_8,outcome: survived,treatment: deferred,treatment-outcome code: DS,baseline cd4+: 87,baseline lfa (crag): 8000,baseline hiv_rna: 222576,age: 40,read length: 125
GSM4966109	GSE162914	Blood	patient id: 10201_DD-N_0,grouping: DD-N_0,timing: N_0,outcome: died,treatment: deferred,treatment-outcome code: DD,baseline cd4+: 17,baseline lfa (crag): 100,baseline hiv_rna: 693675,age: 19,read length: 125
GSM4966110	GSE162914	Blood	patient id: 10201_DD-N_1,grouping: DD-N_1,timing: N_1,outcome: died,treatment: deferred,treatment-outcome code: DD,baseline cd4+: 17,baseline lfa (crag): 100,baseline hiv_rna: 693675,age: 19,read length: 50
GSM4966111	GSE162914	Blood	patient id: 10211_DS-I_0,grouping: DS-I_0,timing: I_0,outcome: survived,treatment: deferred,treatment-outcome code: DS,baseline cd4+: 3,baseline lfa (crag): 640,baseline hiv_rna: 502210,age: 41,read length: 125
GSM4966112	GSE162914	Blood	patient id: 10211_DS-I_1,grouping: DS-I_1,timing: I_1,outcome: survived,treatment: deferred,treatment-outcome code: DS,baseline cd4+: 3,baseline lfa (crag): 640,baseline hiv_rna: 502210,age: 41,read length: 125
GSM4966113	GSE162914	Blood	patient id: 10211_DS-I_4i,grouping: DS-I_4i,timing: I_4i,outcome: survived-IRIS,treatment: deferred,treatment-outcome code: DS,baseline cd4+: 3,baseline lfa (crag): 640,baseline hiv_rna: 502210,age: 41,read length: 125
GSM4966114	GSE162914	Blood	patient id: 10211_DS-I_8,grouping: DS-I_8,timing: I_8,outcome: survived,treatment: deferred,treatment-outcome code: DS,baseline cd4+: 3,baseline lfa (crag): 640,baseline hiv_rna: 502210,age: 41,read length: 125
GSM4966115	GSE162914	Blood	patient id: 10213_ES-I_0,grouping: ES-I_0,timing: I_0,outcome: survived,treatment: Early,treatment-outcome code: ES,baseline cd4+: 2,baseline lfa (crag): 640,baseline hiv_rna: 60053,age: 29,read length: 125
GSM4966116	GSE162914	Blood	patient id: 10213_ES-I_1,grouping: ES-I_1,timing: I_1,outcome: survived,treatment: Early,treatment-outcome code: ES,baseline cd4+: 2,baseline lfa (crag): 640,baseline hiv_rna: 60053,age: 29,read length: 125
GSM4966117	GSE162914	Blood	patient id: 10213_ES-I_4i,grouping: ES-I_4i,timing: I_4i,outcome: survived-IRIS,treatment: Early,treatment-outcome code: ES,baseline cd4+: 2,baseline lfa (crag): 640,baseline hiv_rna: 60053,age: 29,read length: 125
GSM4966118	GSE162914	Blood	patient id: 10213_ES-I_8,grouping: ES-I_8,timing: I_8,outcome: survived,treatment: Early,treatment-outcome code: ES,baseline cd4+: 2,baseline lfa (crag): 640,baseline hiv_rna: 60053,age: 29,read length: 125
GSM4966119	GSE162914	Blood	patient id: 10218_DS-N_0,grouping: DS-N_0,timing: N_0,outcome: survived,treatment: deferred,treatment-outcome code: DS,baseline cd4+: 5,baseline lfa (crag): 2100,baseline hiv_rna: 138842,age: 28,read length: 125
GSM4966120	GSE162914	Blood	patient id: 10218_DS-N_1,grouping: DS-N_1,timing: N_1,outcome: survived,treatment: deferred,treatment-outcome code: DS,baseline cd4+: 5,baseline lfa (crag): 2100,baseline hiv_rna: 138842,age: 28,read length: 125
GSM4966121	GSE162914	Blood	patient id: 10218_DS-N_4,grouping: DS-N_4,timing: N_4,outcome: survived,treatment: deferred,treatment-outcome code: DS,baseline cd4+: 5,baseline lfa (crag): 2100,baseline hiv_rna: 138842,age: 28,read length: 125
GSM4966122	GSE162914	Blood	patient id: 10218_DS-N_8,grouping: DS-N_8,timing: N_8,outcome: survived,treatment: deferred,treatment-outcome code: DS,baseline cd4+: 5,baseline lfa (crag): 2100,baseline hiv_rna: 138842,age: 28,read length: 125
GSM4966123	GSE162914	Blood	patient id: 10219_ED-I_0,grouping: ED-I_0,timing: I_0,outcome: died,treatment: Early,treatment-outcome code: ED,baseline cd4+: 70,baseline lfa (crag): 6400,baseline hiv_rna: 358889,age: 46,read length: 50
GSM4966124	GSE162914	Blood	patient id: 10219_ED-I_1,grouping: ED-I_1,timing: I_1,outcome: died,treatment: Early,treatment-outcome code: ED,baseline cd4+: 70,baseline lfa (crag): 6400,baseline hiv_rna: 358889,age: 46,read length: 125
GSM4966125	GSE162914	Blood	patient id: 10219_ED-I_4i,grouping: ED-I_4i,timing: I_4i,outcome: died-IRIS,treatment: Early,treatment-outcome code: ED,baseline cd4+: 70,baseline lfa (crag): 6400,baseline hiv_rna: 358889,age: 46,read length: 125
GSM4966126	GSE162914	Blood	patient id: 10222_DD-N_0,grouping: DD-N_0,timing: N_0,outcome: died,treatment: deferred,treatment-outcome code: DD,baseline cd4+: 19,baseline lfa (crag): 25600,baseline hiv_rna: 321475,age: 30,read length: 125
GSM4966127	GSE162914	Blood	patient id: 10222_DD-N_1,grouping: DD-N_1,timing: N_1,outcome: died,treatment: deferred,treatment-outcome code: DD,baseline cd4+: 19,baseline lfa (crag): 25600,baseline hiv_rna: 321475,age: 30,read length: 125
GSM4966128	GSE162914	Blood	patient id: 10229_ES-I_0,grouping: ES-I_0,timing: I_0,outcome: survived,treatment: Early,treatment-outcome code: ES,baseline cd4+: 6,baseline lfa (crag): 6400,baseline hiv_rna: 70170,age: 39,read length: 125
GSM4966129	GSE162914	Blood	patient id: 10229_ES-I_1,grouping: ES-I_1,timing: I_1,outcome: survived,treatment: Early,treatment-outcome code: ES,baseline cd4+: 6,baseline lfa (crag): 6400,baseline hiv_rna: 70170,age: 39,read length: 50
GSM4966130	GSE162914	Blood	patient id: 10229_ES-I_4i,grouping: ES-I_4i,timing: I_4i,outcome: survived-IRIS,treatment: Early,treatment-outcome code: ES,baseline cd4+: 6,baseline lfa (crag): 6400,baseline hiv_rna: 70170,age: 39,read length: 50
GSM4966131	GSE162914	Blood	patient id: 10229_ES-I_8,grouping: ES-I_8,timing: I_8,outcome: survived,treatment: Early,treatment-outcome code: ES,baseline cd4+: 6,baseline lfa (crag): 6400,baseline hiv_rna: 70170,age: 39,read length: 125
GSM4966132	GSE162914	Blood	patient id: 10234_ED-I_0,grouping: ED-I_0,timing: I_0,outcome: died,treatment: Early,treatment-outcome code: ED,baseline cd4+: 8,baseline lfa (crag): 1200,baseline hiv_rna: 135050,age: 26,read length: 125
GSM4966133	GSE162914	Blood	patient id: 10234_ED-I_1,grouping: ED-I_1,timing: I_1,outcome: died,treatment: Early,treatment-outcome code: ED,baseline cd4+: 8,baseline lfa (crag): 1200,baseline hiv_rna: 135050,age: 26,read length: 50
GSM4966134	GSE162914	Blood	patient id: 10234_ED-I_4i,grouping: ED-I_4i,timing: I_4i,outcome: died-IRIS,treatment: Early,treatment-outcome code: ED,baseline cd4+: 8,baseline lfa (crag): 1200,baseline hiv_rna: 135050,age: 26,read length: 50
GSM4966135	GSE162914	Blood	patient id: 10242_ED-N_0,grouping: ED-N_0,timing: N_0,outcome: died,treatment: Early,treatment-outcome code: ED,baseline cd4+: 14,baseline lfa (crag): 100,baseline hiv_rna: 524805,age: 41,read length: 50
GSM4966136	GSE162914	Blood	patient id: 10242_ED-N_1,grouping: ED-N_1,timing: N_1,outcome: died,treatment: Early,treatment-outcome code: ED,baseline cd4+: 14,baseline lfa (crag): 100,baseline hiv_rna: 524805,age: 41,read length: 50
GSM4966137	GSE162914	Blood	patient id: 10243_ED-N_0,grouping: ED-N_0,timing: N_0,outcome: died,treatment: Early,treatment-outcome code: ED,baseline cd4+: 109,baseline lfa (crag): 200,baseline hiv_rna: 362590,age: 42,read length: 50
GSM4966138	GSE162914	Blood	patient id: 10243_ED-N_1,grouping: ED-N_1,timing: N_1,outcome: died,treatment: Early,treatment-outcome code: ED,baseline cd4+: 109,baseline lfa (crag): 200,baseline hiv_rna: 362590,age: 42,read length: 50
GSM4966139	GSE162914	Blood	patient id: 20011_ES-N_0,grouping: ES-N_0,timing: N_0,outcome: survived,treatment: Early,treatment-outcome code: ES,baseline cd4+: 33,baseline lfa (crag): 160,baseline hiv_rna: 378491,age: 21,read length: 125
GSM4966140	GSE162914	Blood	patient id: 20011_ES-N_1,grouping: ES-N_1,timing: N_1,outcome: survived,treatment: Early,treatment-outcome code: ES,baseline cd4+: 33,baseline lfa (crag): 160,baseline hiv_rna: 378491,age: 21,read length: 125
GSM4966141	GSE162914	Blood	patient id: 20011_ES-N_4,grouping: ES-N_4,timing: N_4,outcome: survived,treatment: Early,treatment-outcome code: ES,baseline cd4+: 33,baseline lfa (crag): 160,baseline hiv_rna: 378491,age: 21,read length: 125
GSM4966142	GSE162914	Blood	patient id: 20023_ED-I_0,grouping: ED-I_0,timing: I_0,outcome: died,treatment: Early,treatment-outcome code: ED,baseline cd4+: 9,baseline lfa (crag): 640,baseline hiv_rna: 539072,age: 23,read length: 50
GSM4966143	GSE162914	Blood	patient id: 20023_ED-I_1,grouping: ED-I_1,timing: I_1,outcome: died,treatment: Early,treatment-outcome code: ED,baseline cd4+: 9,baseline lfa (crag): 640,baseline hiv_rna: 539072,age: 23,read length: 125
GSM4966144	GSE162914	Blood	patient id: 20023_ED-I_4i,grouping: ED-I_4i,timing: I_4i,outcome: died-IRIS,treatment: Early,treatment-outcome code: ED,baseline cd4+: 9,baseline lfa (crag): 640,baseline hiv_rna: 539072,age: 23,read length: 125
GSM4966145	GSE162914	Blood	patient id: 20032_ED-N_0,grouping: ED-N_0,timing: N_0,outcome: died,treatment: Early,treatment-outcome code: ED,baseline cd4+: 10,baseline lfa (crag): 1280,baseline hiv_rna: 105201,age: 23,read length: 50
GSM4966146	GSE162914	Blood	patient id: 20032_ED-N_1,grouping: ED-N_1,timing: N_1,outcome: died,treatment: Early,treatment-outcome code: ED,baseline cd4+: 10,baseline lfa (crag): 1280,baseline hiv_rna: 105201,age: 23,read length: 125
GSM4966147	GSE162914	Blood	patient id: 20041_DS-I_0,grouping: DS-I_0,timing: I_0,outcome: survived,treatment: deferred,treatment-outcome code: DS,baseline cd4+: 37,baseline lfa (crag): 320,baseline hiv_rna: 750001,age: 27,read length: 50
GSM4966148	GSE162914	Blood	patient id: 20041_DS-I_1,grouping: DS-I_1,timing: I_1,outcome: survived,treatment: deferred,treatment-outcome code: DS,baseline cd4+: 37,baseline lfa (crag): 320,baseline hiv_rna: 750001,age: 27,read length: 125
GSM4966149	GSE162914	Blood	patient id: 20041_DS-I_4i,grouping: DS-I_4i,timing: I_4i,outcome: survived-IRIS,treatment: deferred,treatment-outcome code: DS,baseline cd4+: 37,baseline lfa (crag): 320,baseline hiv_rna: 750001,age: 27,read length: 125
GSM4966150	GSE162914	Blood	patient id: 20041_DS-I_8,grouping: DS-I_8,timing: I_8,outcome: survived,treatment: deferred,treatment-outcome code: DS,baseline cd4+: 37,baseline lfa (crag): 320,baseline hiv_rna: 750001,age: 27,read length: 50
GSM4966151	GSE162914	Blood	patient id: 20049_DS-N_0,grouping: DS-N_0,timing: N_0,outcome: survived,treatment: deferred,treatment-outcome code: DS,baseline cd4+: 17,baseline lfa (crag): 160,baseline hiv_rna: 104494,age: 41,read length: 125
GSM4966152	GSE162914	Blood	patient id: 20049_DS-N_1,grouping: DS-N_1,timing: N_1,outcome: survived,treatment: deferred,treatment-outcome code: DS,baseline cd4+: 17,baseline lfa (crag): 160,baseline hiv_rna: 104494,age: 41,read length: 125
GSM4966153	GSE162914	Blood	patient id: 20049_DS-N_4,grouping: DS-N_4,timing: N_4,outcome: survived,treatment: deferred,treatment-outcome code: DS,baseline cd4+: 17,baseline lfa (crag): 160,baseline hiv_rna: 104494,age: 41,read length: 125
GSM4966154	GSE162914	Blood	patient id: 20049_DS-N_8,grouping: DS-N_8,timing: N_8,outcome: survived,treatment: deferred,treatment-outcome code: DS,baseline cd4+: 17,baseline lfa (crag): 160,baseline hiv_rna: 104494,age: 41,read length: 125
GSM4966155	GSE162914	Blood	patient id: 20050_DS-N_0,grouping: DS-N_0,timing: N_0,outcome: survived,treatment: deferred,treatment-outcome code: DS,baseline cd4+: 20,baseline lfa (crag): 3200,baseline hiv_rna: 329934,age: 29,read length: 50
GSM4966156	GSE162914	Blood	patient id: 20050_DS-N_1,grouping: DS-N_1,timing: N_1,outcome: survived,treatment: deferred,treatment-outcome code: DS,baseline cd4+: 20,baseline lfa (crag): 3200,baseline hiv_rna: 329934,age: 29,read length: 50
GSM4966157	GSE162914	Blood	patient id: 20050_DS-N_4,grouping: DS-N_4,timing: N_4,outcome: survived,treatment: deferred,treatment-outcome code: DS,baseline cd4+: 20,baseline lfa (crag): 3200,baseline hiv_rna: 329934,age: 29,read length: 50
GSM4966158	GSE162914	Blood	patient id: 20050_DS-N_8,grouping: DS-N_8,timing: N_8,outcome: survived,treatment: deferred,treatment-outcome code: DS,baseline cd4+: 20,baseline lfa (crag): 3200,baseline hiv_rna: 329934,age: 29,read length: 125
GSM4966159	GSE162914	Blood	patient id: 20057_ES-N_0,grouping: ES-N_0,timing: N_0,outcome: survived,treatment: Early,treatment-outcome code: ES,baseline cd4+: 12,baseline lfa (crag): 320,baseline hiv_rna: 112198,age: 27,read length: 125
GSM4966160	GSE162914	Blood	patient id: 20057_ES-N_1,grouping: ES-N_1,timing: N_1,outcome: survived,treatment: Early,treatment-outcome code: ES,baseline cd4+: 12,baseline lfa (crag): 320,baseline hiv_rna: 112198,age: 27,read length: 125
GSM4966161	GSE162914	Blood	patient id: 20057_ES-N_8,grouping: ES-N_8,timing: N_8,outcome: survived,treatment: Early,treatment-outcome code: ES,baseline cd4+: 12,baseline lfa (crag): 320,baseline hiv_rna: 112198,age: 27,read length: 125
GSM4966162	GSE162914	Blood	patient id: 20059_ES-N_0,grouping: ES-N_0,timing: N_0,outcome: survived,treatment: Early,treatment-outcome code: ES,baseline cd4+: 51,baseline lfa (crag): 160,baseline hiv_rna: 62508,age: 28,read length: 50
GSM4966163	GSE162914	Blood	patient id: 20059_ES-N_1,grouping: ES-N_1,timing: N_1,outcome: survived,treatment: Early,treatment-outcome code: ES,baseline cd4+: 51,baseline lfa (crag): 160,baseline hiv_rna: 62508,age: 28,read length: 50
GSM4966164	GSE162914	Blood	patient id: 20062_ES-N_0,grouping: ES-N_0,timing: N_0,outcome: survived,treatment: Early,treatment-outcome code: ES,baseline cd4+: 46,baseline lfa (crag): 160,baseline hiv_rna: 454232,age: 35,read length: 125
GSM4966165	GSE162914	Blood	patient id: 20062_ES-N_1,grouping: ES-N_1,timing: N_1,outcome: survived,treatment: Early,treatment-outcome code: ES,baseline cd4+: 46,baseline lfa (crag): 160,baseline hiv_rna: 454232,age: 35,read length: 125
GSM4966166	GSE162914	Blood	patient id: 20062_ES-N_8,grouping: ES-N_8,timing: N_8,outcome: survived,treatment: Early,treatment-outcome code: ES,baseline cd4+: 46,baseline lfa (crag): 160,baseline hiv_rna: 454232,age: 35,read length: 125
GSM4966167	GSE162914	Blood	patient id: 20063_ES-I_0,grouping: ES-I_0,timing: I_0,outcome: survived,treatment: Early,treatment-outcome code: ES,baseline cd4+: 35,baseline lfa (crag): 2560,baseline hiv_rna: 30112,age: 38,read length: 125
GSM4966168	GSE162914	Blood	patient id: 20063_ES-I_1,grouping: ES-I_1,timing: I_1,outcome: survived,treatment: Early,treatment-outcome code: ES,baseline cd4+: 35,baseline lfa (crag): 2560,baseline hiv_rna: 30112,age: 38,read length: 50
GSM4966169	GSE162914	Blood	patient id: 20063_ES-I_4i,grouping: ES-I_4i,timing: I_4i,outcome: survived-IRIS,treatment: Early,treatment-outcome code: ES,baseline cd4+: 35,baseline lfa (crag): 2560,baseline hiv_rna: 30112,age: 38,read length: 125
GSM4966170	GSE162914	Blood	patient id: 20082_DD-N_0,grouping: DD-N_0,timing: N_0,outcome: died,treatment: deferred,treatment-outcome code: DD,baseline cd4+: 21,baseline lfa (crag): 320,baseline hiv_rna: 39608,age: 23,read length: 125
GSM4966171	GSE162914	Blood	patient id: 20082_DD-N_1,grouping: DD-N_1,timing: N_1,outcome: died,treatment: deferred,treatment-outcome code: DD,baseline cd4+: 21,baseline lfa (crag): 320,baseline hiv_rna: 39608,age: 23,read length: 125
GSM4966172	GSE162914	Blood	patient id: 20086_DS-N_0,grouping: DS-N_0,timing: N_0,outcome: survived,treatment: deferred,treatment-outcome code: DS,baseline cd4+: 48,baseline lfa (crag): 2100,baseline hiv_rna: 692717,age: 35,read length: 125
GSM4966173	GSE162914	Blood	patient id: 20086_DS-N_1,grouping: DS-N_1,timing: N_1,outcome: survived,treatment: deferred,treatment-outcome code: DS,baseline cd4+: 48,baseline lfa (crag): 2100,baseline hiv_rna: 692717,age: 35,read length: 125
GSM4966174	GSE162914	Blood	patient id: 20086_DS-N_4,grouping: DS-N_4,timing: N_4,outcome: survived,treatment: deferred,treatment-outcome code: DS,baseline cd4+: 48,baseline lfa (crag): 2100,baseline hiv_rna: 692717,age: 35,read length: 50
GSM4966175	GSE162914	Blood	patient id: 20090_DS-N_0,grouping: DS-N_0,timing: N_0,outcome: survived,treatment: deferred,treatment-outcome code: DS,baseline cd4+: 10,baseline lfa (crag): 320,baseline hiv_rna: 130345,age: 30,read length: 125
GSM4966176	GSE162914	Blood	patient id: 20090_DS-N_1,grouping: DS-N_1,timing: N_1,outcome: survived,treatment: deferred,treatment-outcome code: DS,baseline cd4+: 10,baseline lfa (crag): 320,baseline hiv_rna: 130345,age: 30,read length: 125
GSM4966177	GSE162914	Blood	patient id: 20090_DS-N_4,grouping: DS-N_4,timing: N_4,outcome: survived,treatment: deferred,treatment-outcome code: DS,baseline cd4+: 10,baseline lfa (crag): 320,baseline hiv_rna: 130345,age: 30,read length: 125
GSM4966178	GSE162914	Blood	patient id: 20090_DS-N_8,grouping: DS-N_8,timing: N_8,outcome: survived,treatment: deferred,treatment-outcome code: DS,baseline cd4+: 10,baseline lfa (crag): 320,baseline hiv_rna: 130345,age: 30,read length: 50
GSM4966179	GSE162914	Blood	patient id: 30004_ED-I_0,grouping: ED-I_0,timing: I_0,outcome: died,treatment: Early,treatment-outcome code: ED,baseline cd4+: 61,baseline lfa (crag): 8000,baseline hiv_rna: 750000,age: 37,read length: 125
GSM4966180	GSE162914	Blood	patient id: 30004_ED-I_1,grouping: ED-I_1,timing: I_1,outcome: died,treatment: Early,treatment-outcome code: ED,baseline cd4+: 61,baseline lfa (crag): 8000,baseline hiv_rna: 750000,age: 37,read length: 125
GSM4966181	GSE162914	Blood	patient id: 30004_ED-I_4i,grouping: ED-I_4i,timing: I_4i,outcome: died-IRIS,treatment: Early,treatment-outcome code: ED,baseline cd4+: 61,baseline lfa (crag): 8000,baseline hiv_rna: 750000,age: 37,read length: 125
GSM4966182	GSE162914	Blood	patient id: 30006_ES-I_0,grouping: ES-I_0,timing: I_0,outcome: survived,treatment: Early,treatment-outcome code: ES,baseline cd4+: 6,baseline lfa (crag): 8000,baseline hiv_rna: 12400,age: 26,read length: 50
GSM4966183	GSE162914	Blood	patient id: 30006_ES-I_1,grouping: ES-I_1,timing: I_1,outcome: survived,treatment: Early,treatment-outcome code: ES,baseline cd4+: 6,baseline lfa (crag): 8000,baseline hiv_rna: 12400,age: 26,read length: 50
GSM4966184	GSE162914	Blood	patient id: 30006_ES-I_1,grouping: ES-I_1,timing: I_1,outcome: survived,treatment: Early,treatment-outcome code: ES,baseline cd4+: 6,baseline lfa (crag): 8000,baseline hiv_rna: 12400,age: 26,read length: 50
GSM4966185	GSE162914	Blood	patient id: 30006_ES-I_4i,grouping: ES-I_4i,timing: I_4i,outcome: survived-IRIS,treatment: Early,treatment-outcome code: ES,baseline cd4+: 6,baseline lfa (crag): 8000,baseline hiv_rna: 12400,age: 26,read length: 50
GSM4966186	GSE162914	Blood	patient id: 30006_ES-I_8,grouping: ES-I_8,timing: I_8,outcome: survived,treatment: Early,treatment-outcome code: ES,baseline cd4+: 6,baseline lfa (crag): 8000,baseline hiv_rna: 12400,age: 26,read length: 50
GSM4966187	GSE162914	Blood	patient id: 30012_ED-N_0,grouping: ED-N_0,timing: N_0,outcome: died,treatment: Early,treatment-outcome code: ED,baseline cd4+: 78,baseline lfa (crag): 12800,baseline hiv_rna: 750001,age: 22,read length: 50
GSM4966188	GSE162914	Blood	patient id: 30012_ED-N_1,grouping: ED-N_1,timing: N_1,outcome: died,treatment: Early,treatment-outcome code: ED,baseline cd4+: 78,baseline lfa (crag): 12800,baseline hiv_rna: 750001,age: 22,read length: 125
GSM4966189	GSE162914	Blood	patient id: 30015_ED-I_0,grouping: ED-I_0,timing: I_0,outcome: died,treatment: Early,treatment-outcome code: ED,baseline cd4+: 5,baseline lfa (crag): 8000,baseline hiv_rna: 249000,age: 34,read length: 50
GSM4966190	GSE162914	Blood	patient id: 30015_ED-I_1,grouping: ED-I_1,timing: I_1,outcome: died,treatment: Early,treatment-outcome code: ED,baseline cd4+: 5,baseline lfa (crag): 8000,baseline hiv_rna: 249000,age: 34,read length: 125
GSM4966191	GSE162914	Blood	patient id: 30023_ED-I_0,grouping: ED-I_0,timing: I_0,outcome: died,treatment: Early,treatment-outcome code: ED,baseline cd4+: 202,baseline lfa (crag): 2000,baseline hiv_rna: 638000,age: 30,read length: 50
GSM4966192	GSE162914	Blood	patient id: 30023_ED-I_1,grouping: ED-I_1,timing: I_1,outcome: died,treatment: Early,treatment-outcome code: ED,baseline cd4+: 202,baseline lfa (crag): 2000,baseline hiv_rna: 638000,age: 30,read length: 50
GSM4966193	GSE162914	Blood	patient id: 30023_ED-I_4i,grouping: ED-I_4i,timing: I_4i,outcome: died-IRIS,treatment: Early,treatment-outcome code: ED,baseline cd4+: 202,baseline lfa (crag): 2000,baseline hiv_rna: 638000,age: 30,read length: 125
GSM4966194	GSE162914	Blood	patient id: 30028_ES-N_0,grouping: ES-N_0,timing: N_0,outcome: survived,treatment: Early,treatment-outcome code: ES,baseline cd4+: 87,baseline lfa (crag): 500,baseline hiv_rna: 763300,age: 34,read length: 50
GSM4966195	GSE162914	Blood	patient id: 30028_ES-N_1,grouping: ES-N_1,timing: N_1,outcome: survived,treatment: Early,treatment-outcome code: ES,baseline cd4+: 87,baseline lfa (crag): 500,baseline hiv_rna: 763300,age: 34,read length: 50
GSM4966196	GSE162914	Blood	patient id: 30028_ES-N_8,grouping: ES-N_8,timing: N_8,outcome: survived,treatment: Early,treatment-outcome code: ES,baseline cd4+: 87,baseline lfa (crag): 500,baseline hiv_rna: 763300,age: 34,read length: 50
GSM4966197	GSE162914	Blood	patient id: 30033_ES-I_0,grouping: ES-I_0,timing: I_0,outcome: survived,treatment: Early,treatment-outcome code: ES,baseline cd4+: 37,baseline lfa (crag): 64000,baseline hiv_rna: 714201,age: 21,read length: 50
GSM4966198	GSE162914	Blood	patient id: 30033_ES-I_1,grouping: ES-I_1,timing: I_1,outcome: survived,treatment: Early,treatment-outcome code: ES,baseline cd4+: 37,baseline lfa (crag): 64000,baseline hiv_rna: 714201,age: 21,read length: 50
GSM4966199	GSE162914	Blood	patient id: 30033_ES-I_4i,grouping: ES-I_4i,timing: I_4i,outcome: survived-IRIS,treatment: Early,treatment-outcome code: ES,baseline cd4+: 37,baseline lfa (crag): 64000,baseline hiv_rna: 714201,age: 21,read length: 50
GSM4966200	GSE162915	Lentiviral transduced human CD4	cell type: CD4GFP
GSM4966201	GSE162915	Lentiviral transduced human CD4	cell type: CD4IL-10
GSM4966202	GSE162915	Lentiviral transduced human CD4	cell type: CD4GFP
GSM4966203	GSE162915	Lentiviral transduced human CD4	cell type: CD4IL-10
GSM4966204	GSE162915	Lentiviral transduced human CD4	cell type: CD4GFP
GSM4966205	GSE162915	Lentiviral transduced human CD4	cell type: CD4IL-10
GSM4966206	GSE162915	Lentiviral transduced human CD4	cell type: CD4GFP
GSM4966207	GSE162915	Lentiviral transduced human CD4	cell type: CD4IL-10
GSM4967236	GSE162931	patient-derived glioblastoma	cell type: Glioblastoma,treatment: None,time point: 0 days
GSM4967237	GSE162931	patient-derived glioblastoma	cell type: Glioblastoma,treatment: Irradiation,time point: 2 days
GSM4967241	GSE162931	patient-derived glioblastoma	cell type: Glioblastoma,treatment: Irradiation,time point: 3 weeks
GSM4967242	GSE162931	patient-derived glioblastoma	cell type: Glioblastoma,treatment: None,time point: 0 days
GSM4967244	GSE162931	patient-derived glioblastoma	cell type: Glioblastoma,treatment: Irradiation,time point: 2 days
GSM4967246	GSE162931	patient-derived glioblastoma	cell type: Glioblastoma,treatment: None,time point: 0 days
GSM4967248	GSE162931	patient-derived glioblastoma	cell type: Glioblastoma,treatment: Irradiation,time point: 2 days
GSM4967545	GSE162932	human breast cancer cell MCF-7	cell line: MCF-7,morphology type: epithelial type of breast cancer cell
GSM4967546	GSE162932	human breast cancer cell MCF-7	cell line: MCF-7,morphology type: epithelial type of breast cancer cell
GSM4967547	GSE162932	human breast cancer cell MCF-7	cell line: MCF-7,morphology type: epithelial type of breast cancer cell
GSM4967873	GSE162933	Peripheral blood mononuclear cells	cell type: Innate lymphoid cells,treatment: Placebo
GSM4967875	GSE162933	Peripheral blood mononuclear cells	cell type: Innate lymphoid cells,treatment: Placebo
GSM4967876	GSE162933	Peripheral blood mononuclear cells	cell type: Innate lymphoid cells,treatment: Grass pollen sublingual immunotherapy,time point: 12months
GSM4967878	GSE162933	Peripheral blood mononuclear cells	cell type: Innate lymphoid cells,treatment: Grass pollen sublingual immunotherapy,time point: 12months
GSM4967880	GSE162933	Peripheral blood mononuclear cells	cell type: Innate lymphoid cells,treatment: Grass pollen sublingual immunotherapy,time point: 24 months
GSM4967881	GSE162933	Peripheral blood mononuclear cells	cell type: Innate lymphoid cells,treatment: Grass pollen sublingual immunotherapy,time point: 24 months
GSM4968655	GSE162936	Lung cells	cell line: RUES2 human embryonic stem cell,cell type: RUES2-derived lung cells,time: day50
GSM4968656	GSE162936	Lung cells	cell line: RUES2 human embryonic stem cell,cell type: RUES2-derived lung cells,time: day50
GSM4968719	GSE162943	skin fibroblasts from biopsies	Sex: female,age: 67,race: Caucasian,c9orf72-als: yes,cells: primary skin fibroblasts
GSM4968720	GSE162943	skin fibroblasts from biopsies	Sex: male,age: 55,race: Caucasian,c9orf72-als: yes,cells: primary skin fibroblasts
GSM4968721	GSE162943	skin fibroblasts from biopsies	Sex: male,age: 61,race: Caucasian,c9orf72-als: yes,cells: primary skin fibroblasts
GSM4968722	GSE162943	skin fibroblasts from biopsies	Sex: male,age: 61,race: Caucasian,c9orf72-als: no,cells: primary skin fibroblasts
GSM4968723	GSE162943	skin fibroblasts from biopsies	Sex: female,age: 50,race: Caucasian,c9orf72-als: no,cells: primary skin fibroblasts
GSM4968724	GSE162943	fibroblast derived iPSCs	Sex: male,age: 55,race: Caucasian,c9orf72-als: yes,cells: iPSCs
GSM4968725	GSE162943	fibroblast derived iPSCs	Sex: female,age: 51,race: Caucasian,c9orf72-als: yes,cells: iPSCs
GSM4968726	GSE162943	fibroblast derived iPSCs	Sex: male,age: 61,race: Caucasian,c9orf72-als: yes,cells: iPSCs
GSM4968727	GSE162943	fibroblast derived iPSCs	Sex: male,age: 61,race: Caucasian,c9orf72-als: no,cells: iPSCs
GSM4968728	GSE162943	fibroblast derived iPSCs	Sex: female,age: 27,race: Caucasian,c9orf72-als: no,cells: iPSCs
GSM4968729	GSE162943	fibroblast derived iPSCs	Sex: female,age: 51,race: Caucasian,c9orf72-als: no,cells: iPSCs
GSM4968763	GSE162945_GSE162946	Computed tomography-guided puncture biopsy of the lung deposit	tissue: Cervical cancer,diagnosis: Metastasis,histology: Squamous cell carcinoma,treatment: Fraction of radiotherapy:60Gy/10F
GSM4968764	GSE162945_GSE162946	Computed tomography-guided puncture biopsy of the lung deposit	tissue: Cervical cancer,diagnosis: Metastasis,histology: Squamous cell carcinoma,treatment: NO
GSM4968765	GSE162945_GSE162946	Computed tomography-guided puncture biopsy of the lung deposit	tissue: non-small-cell lung cancer,diagnosis: T4N3M1,histology: Adenocarcinoma,treatment: Fraction of radiotherapy:60Gy/11F
GSM4968766	GSE162945_GSE162946	Computed tomography-guided puncture biopsy of the lung deposit	tissue: non-small-cell lung cancer,diagnosis: T4N3M2,histology: Adenocarcinoma,treatment: NO
GSM4968767	GSE162945_GSE162946	Computed tomography-guided puncture biopsy of the lung deposit	tissue: colorectal cancer,diagnosis: Metastasis,histology: Adenocarcinoma,treatment: Fraction of radiotherapy:60Gy/12F
GSM4968768	GSE162945_GSE162946	Computed tomography-guided puncture biopsy of the lung deposit	tissue: colorectal cancer,diagnosis: Metastasis,histology: Adenocarcinoma,treatment: NO
GSM4968769	GSE162945_GSE162946	Computed tomography-guided puncture biopsy of the lung deposit	tissue: non-small-cell lung cancer,diagnosis: T2N2M1c,histology: Adenocarcinoma,treatment: Fraction of radiotherapy:60Gy/13F
GSM4968770	GSE162945_GSE162946	Computed tomography-guided puncture biopsy of the lung deposit	tissue: non-small-cell lung cancer,diagnosis: T2N2M2c,histology: Adenocarcinoma,treatment: NO
GSM4968771	GSE162945_GSE162946	Computed tomography-guided puncture biopsy of the lung deposit	tissue: colorectal cancer,diagnosis: TxNxM1b,histology: Adenocarcinoma,treatment: Fraction of radiotherapy:60Gy/14F
GSM4968772	GSE162945_GSE162946	Computed tomography-guided puncture biopsy of the lung deposit	tissue: colorectal cancer,diagnosis: TxNxM2b,histology: Adenocarcinoma,treatment: NO
GSM4968773	GSE162945_GSE162946	Computed tomography-guided puncture biopsy of the lung deposit	tissue: non-small-cell lung cancer,diagnosis: T2N3M1c,histology: Adenocarcinoma,treatment: Fraction of radiotherapy:60Gy/15F
GSM4968774	GSE162945_GSE162946	Computed tomography-guided puncture biopsy of the lung deposit	tissue: non-small-cell lung cancer,diagnosis: T2N3M2c,histology: Adenocarcinoma,treatment: NO
GSM4968775	GSE162945_GSE162946	Computed tomography-guided puncture biopsy of the lung deposit	tissue: colorectal cancer,diagnosis: Metastasis,histology: Adenocarcinoma,treatment: Fraction of radiotherapy:60Gy/16F
GSM4968776	GSE162945_GSE162946	Computed tomography-guided puncture biopsy of the lung deposit	tissue: colorectal cancer,diagnosis: Metastasis,histology: Adenocarcinoma,treatment: NO
GSM4968777	GSE162945_GSE162946	Computed tomography-guided puncture biopsy of the lung deposit	tissue: non-small-cell lung cancer,diagnosis: T2N3M1b,histology: Adenocarcinoma,treatment: Fraction of radiotherapy:60Gy/17F
GSM4968778	GSE162945_GSE162946	Computed tomography-guided puncture biopsy of the lung deposit	tissue: non-small-cell lung cancer,diagnosis: T2N3M2b,histology: Adenocarcinoma,treatment: NO
GSM4968779	GSE162945_GSE162946	Computed tomography-guided puncture biopsy of the lung deposit	tissue: colorectal cancer,diagnosis: Metastasis,histology: Adenocarcinoma,treatment: Fraction of radiotherapy:60Gy/18F
GSM4968780	GSE162945_GSE162946	Computed tomography-guided puncture biopsy of the lung deposit	tissue: colorectal cancer,diagnosis: Metastasis,histology: Adenocarcinoma,treatment: NO
GSM4968781	GSE162945_GSE162946	Computed tomography-guided puncture biopsy of the lung deposit	tissue: non-small-cell lung cancer,diagnosis: T2N3M1c,histology: Adenocarcinoma,treatment: Fraction of radiotherapy:60Gy/19F
GSM4968782	GSE162945_GSE162946	Computed tomography-guided puncture biopsy of the lung deposit	tissue: non-small-cell lung cancer,diagnosis: T2N3M2c,histology: Adenocarcinoma,treatment: NO
GSM4968783	GSE162947	prostate cancer cell line	cell type: LNCaP,genotype: empty vehicle
GSM4968784	GSE162947	prostate cancer cell line	cell type: LNCaP,genotype: empty vehicle
GSM4968785	GSE162947	prostate cancer cell line	cell type: LNCaP,genotype: HOXD13 overexpression
GSM4968786	GSE162947	prostate cancer cell line	cell type: LNCaP,genotype: HOXD13 overexpression
GSM4968787	GSE162948_GSE163001	ccRCC xenograft	cell type: renal carcinoma,cell line: HIF2A knock-out clone derived from 786-M1A cells,transgene: doxycycline-dependent HIF2A contruct,mouse dox status: dox off for 28H
GSM4968788	GSE162948_GSE163001	ccRCC xenograft	cell type: renal carcinoma,cell line: HIF2A knock-out clone derived from 786-M1A cells,transgene: doxycycline-dependent HIF2A contruct,mouse dox status: dox off for 28H
GSM4968789	GSE162948_GSE163001	ccRCC xenograft	cell type: renal carcinoma,cell line: HIF2A knock-out clone derived from 786-M1A cells,transgene: doxycycline-dependent HIF2A contruct,mouse dox status: dox off for 24H
GSM4968790	GSE162948_GSE163001	ccRCC xenograft	cell type: renal carcinoma,cell line: HIF2A knock-out clone derived from 786-M1A cells,transgene: doxycycline-dependent HIF2A contruct,mouse dox status: dox off for 24H
GSM4968791	GSE162948_GSE163001	ccRCC xenograft	cell type: renal carcinoma,cell line: HIF2A knock-out clone derived from 786-M1A cells,transgene: doxycycline-dependent HIF2A contruct,mouse dox status: dox off for 24H
GSM4968792	GSE162948_GSE163001	ccRCC xenograft	cell type: renal carcinoma,cell line: HIF2A knock-out clone derived from 786-M1A cells,transgene: doxycycline-dependent HIF2A contruct,mouse dox status: dox off for 24H
GSM4968793	GSE162948_GSE163001	ccRCC xenograft	cell type: renal carcinoma,cell line: HIF2A knock-out clone derived from 786-M1A cells,transgene: doxycycline-dependent HIF2A contruct,mouse dox status: on dox
GSM4968794	GSE162948_GSE163001	ccRCC xenograft	cell type: renal carcinoma,cell line: HIF2A knock-out clone derived from 786-M1A cells,transgene: doxycycline-dependent HIF2A contruct,mouse dox status: dox off for 24H
GSM4968795	GSE162948_GSE163001	ccRCC xenograft	cell type: renal carcinoma,cell line: HIF2A knock-out clone derived from 786-M1A cells,transgene: doxycycline-dependent HIF2A contruct,mouse dox status: on dox
GSM4968796	GSE162948_GSE163001	ccRCC xenograft	cell type: renal carcinoma,cell line: HIF2A knock-out clone derived from 786-M1A cells,transgene: doxycycline-dependent HIF2A contruct,mouse dox status: dox off for 24H
GSM4968797	GSE162948_GSE163001	ccRCC xenograft	cell type: renal carcinoma,cell line: HIF2A knock-out clone derived from 786-M1A cells,transgene: doxycycline-dependent HIF2A contruct,mouse dox status: dox off for 28H
GSM4968798	GSE162948_GSE163001	ccRCC xenograft	cell type: renal carcinoma,cell line: HIF2A knock-out clone derived from 786-M1A cells,transgene: doxycycline-dependent HIF2A contruct,mouse dox status: dox off for 28H
GSM4968799	GSE162948_GSE163001	ccRCC xenograft	cell type: renal carcinoma,cell line: HIF2A knock-out clone derived from 786-M1A cells,transgene: doxycycline-dependent HIF2A contruct,mouse dox status: dox off for 28H
GSM4968800	GSE162948_GSE163001	ccRCC xenograft	cell type: renal carcinoma,cell line: HIF2A knock-out clone derived from 786-M1A cells,transgene: doxycycline-dependent HIF2A contruct,mouse dox status: dox off for 28H
GSM4968801	GSE162948_GSE163001	ccRCC xenograft	cell type: renal carcinoma,cell line: HIF2A knock-out clone derived from 786-M1A cells,transgene: doxycycline-dependent HIF2A contruct,mouse dox status: dox off for 32H
GSM4968802	GSE162948_GSE163001	ccRCC xenograft	cell type: renal carcinoma,cell line: HIF2A knock-out clone derived from 786-M1A cells,transgene: doxycycline-dependent HIF2A contruct,mouse dox status: dox off for 32H
GSM4968803	GSE162948_GSE163001	ccRCC xenograft	cell type: renal carcinoma,cell line: HIF2A knock-out clone derived from 786-M1A cells,transgene: doxycycline-dependent HIF2A contruct,mouse dox status: dox off for 32H
GSM4968804	GSE162948_GSE163001	ccRCC xenograft	cell type: renal carcinoma,cell line: HIF2A knock-out clone derived from 786-M1A cells,transgene: doxycycline-dependent HIF2A contruct,mouse dox status: dox off for 32H
GSM4968805	GSE162948_GSE163001	ccRCC xenograft	cell type: renal carcinoma,cell line: HIF2A knock-out clone derived from 786-M1A cells,transgene: doxycycline-dependent HIF2A contruct,mouse dox status: dox off for 32H
GSM4968806	GSE162948_GSE163001	ccRCC xenograft	cell type: renal carcinoma,cell line: HIF2A knock-out clone derived from 786-M1A cells,transgene: doxycycline-dependent HIF2A contruct,mouse dox status: dox off for 32H
GSM4968807	GSE162948_GSE163001	ccRCC xenograft	cell type: renal carcinoma,cell line: HIF2A knock-out clone derived from 786-M1A cells,transgene: doxycycline-dependent HIF2A contruct,mouse dox status: on dox
GSM4968808	GSE162948_GSE163001	ccRCC xenograft	cell type: renal carcinoma,cell line: HIF2A knock-out clone derived from 786-M1A cells,transgene: doxycycline-dependent HIF2A contruct,mouse dox status: on dox
GSM4968809	GSE162948_GSE163001	ccRCC xenograft	cell type: renal carcinoma,cell line: HIF2A knock-out clone derived from 786-M1A cells,transgene: doxycycline-dependent HIF2A contruct,mouse dox status: on dox
GSM4968810	GSE162948_GSE163001	ccRCC xenograft	cell type: renal carcinoma,cell line: HIF2A knock-out clone derived from 786-M1A cells,transgene: doxycycline-dependent HIF2A contruct,mouse dox status: on dox
GSM4968811	GSE162948_GSE163001	ccRCC xenograft	cell type: renal carcinoma,cell line: HIF2A knock-out clone derived from 786-M1A cells,transgene: doxycycline-dependent HIF2A contruct,mouse dox status: dox off for 72H
GSM4968812	GSE162948_GSE163001	ccRCC xenograft	cell type: renal carcinoma,cell line: HIF2A knock-out clone derived from 786-M1A cells,transgene: doxycycline-dependent HIF2A contruct,mouse dox status: dox off for 72H
GSM4968813	GSE162948_GSE163001	ccRCC xenograft	cell type: renal carcinoma,cell line: HIF2A knock-out clone derived from 786-M1A cells,transgene: doxycycline-dependent HIF2A contruct,mouse dox status: dox off for 72H
GSM4968814	GSE162948_GSE163001	ccRCC xenograft	cell type: renal carcinoma,cell line: HIF2A knock-out clone derived from 786-M1A cells,transgene: doxycycline-dependent HIF2A contruct,mouse dox status: dox off for 72H
GSM4968815	GSE162948_GSE163001	ccRCC xenograft	cell type: renal carcinoma,cell line: HIF2A knock-out clone derived from 786-M1A cells,transgene: doxycycline-dependent HIF2A contruct,mouse dox status: on dox
GSM4968816	GSE162948_GSE163001	ccRCC xenograft	cell type: renal carcinoma,cell line: HIF2A knock-out clone derived from 786-M1A cells,transgene: doxycycline-dependent HIF2A contruct,mouse dox status: on dox
GSM4968817	GSE162948_GSE163001	ccRCC xenograft	cell type: renal carcinoma,cell line: HIF2A knock-out clone derived from 786-M1A cells,transgene: doxycycline-dependent HIF2A contruct,mouse dox status: on dox
GSM4968818	GSE162948_GSE163001	ccRCC xenograft	cell type: renal carcinoma,cell line: HIF2A knock-out clone derived from 786-M1A cells,transgene: doxycycline-dependent HIF2A contruct,mouse dox status: on dox
GSM4968832	GSE162950	aorta-gonad-mesonephros	time: 5wk
GSM4968833	GSE162950	aorta-gonad-mesonephros	time: 5wk
GSM4968834	GSE162950	aorta-gonad-mesonephros	time: 6wk
GSM4968836	GSE162950	cord blood	time: 40wk
GSM4968837	GSE162950	head	time: 4wk
GSM4968839	GSE162950	liver	time: 11wk
GSM4968840	GSE162950	liver	time: 15wk
GSM4968842	GSE162950	liver	time: 5wk
GSM4968843	GSE162950	liver	time: 6wk
GSM4968844	GSE162950	liver	time: 8wk
GSM4968846	GSE162950	vitelline artery	time: 4wk
GSM4968874	GSE162954	Skin biopsy	tissue: Skin fibroblasts,age: 14,Sex: M,disease state: ID-ASD patient
GSM4968875	GSE162954	Skin biopsy	tissue: Skin fibroblasts,age: 30,Sex: M,disease state: healthy individual
GSM4968876	GSE162954	Skin biopsy	tissue: Skin fibroblasts,age: 33,Sex: F,disease state: healthy individual
GSM4968877	GSE162954	Skin biopsy	tissue: Skin fibroblasts,age: 26,Sex: M,disease state: healthy individual
GSM4969025	GSE162960	Liver metastasis	tissue: Liver metastasis,patient: I,diagnosis: rectal cancer,prognosis: Bad - patient died
GSM4969026	GSE162960	Liver metastasis	tissue: Liver metastasis,patient: I,diagnosis: rectal cancer,prognosis: Bad - patient died
GSM4969027	GSE162960	Liver metastasis	tissue: Liver metastasis,patient: I,diagnosis: rectal cancer,prognosis: Bad - patient died
GSM4969028	GSE162960	Liver metastasis	tissue: Liver metastasis,patient: I,diagnosis: rectal cancer,prognosis: Bad - patient died
GSM4969029	GSE162960	Healthy liver tissue	tissue: Healthy liver tissue,patient: I,diagnosis: rectal cancer,prognosis: Bad - patient died
GSM4969030	GSE162960	Healthy liver tissue	tissue: Healthy liver tissue,patient: I,diagnosis: rectal cancer,prognosis: Bad - patient died
GSM4969031	GSE162960	Healthy liver tissue	tissue: Healthy liver tissue,patient: II,diagnosis: rectal cancer,prognosis: Good - patient alive
GSM4969032	GSE162960	Liver metastasis	tissue: Liver metastasis,patient: II,diagnosis: rectal cancer,prognosis: Good - patient alive
GSM4969033	GSE162960	Liver metastasis	tissue: Liver metastasis,patient: II,diagnosis: rectal cancer,prognosis: Good - patient alive
GSM4969094	GSE162966	human dermal fibroblasts from a healthy donor	subject status: healthy donor,cell type: dermal fibroblasts,rin: 9.9
GSM4969095	GSE162966	human dermal fibroblasts from a healthy donor	subject status: healthy donor,cell type: dermal fibroblasts,rin: 10
GSM4969096	GSE162966	human dermal fibroblasts from a healthy donor	subject status: healthy donor,cell type: dermal fibroblasts,rin: 10
GSM4969097	GSE162966	human dermal fibroblasts from a healthy donor	subject status: healthy donor,cell type: dermal fibroblasts,rin: 10
GSM4969386	GSE162975	Infusion products	cell type: CAR-T cells,cells enriched from: Infusion products,disease state: B-ALL,sampling stage: T0,individual: CR07,responses: Cultured
GSM4969387	GSE162975	Infusion products	cell type: CAR-T cells,cells enriched from: Infusion products,disease state: B-ALL,sampling stage: T0,individual: CR07,responses: Cultured
GSM4969388	GSE162975	Infusion products	cell type: CAR-T cells,cells enriched from: Infusion products,disease state: B-ALL,sampling stage: T0,individual: CR07,responses: Cultured
GSM4969390	GSE162975	Infusion products	cell type: CAR-T cells,cells enriched from: Infusion products,disease state: B-ALL,sampling stage: T0,individual: CR08,responses: Cultured
GSM4969391	GSE162975	Infusion products	cell type: CAR-T cells,cells enriched from: Infusion products,disease state: B-ALL,sampling stage: T0,individual: CR08,responses: Cultured
GSM4969392	GSE162975	Infusion products	cell type: CAR-T cells,cells enriched from: Infusion products,disease state: B-ALL,sampling stage: T0,individual: CR08,responses: Cultured
GSM4969393	GSE162975	Infusion products	cell type: CAR-T cells,cells enriched from: Infusion products,disease state: B-ALL,sampling stage: T0,individual: CR08,responses: Cultured
GSM4969394	GSE162975	Infusion products	cell type: CAR-T cells,cells enriched from: Infusion products,disease state: B-ALL,sampling stage: T0,individual: CR09,responses: Cultured
GSM4969395	GSE162975	Infusion products	cell type: CAR-T cells,cells enriched from: Infusion products,disease state: B-ALL,sampling stage: T0,individual: CR09,responses: Cultured
GSM4969396	GSE162975	Infusion products	cell type: CAR-T cells,cells enriched from: Infusion products,disease state: B-ALL,sampling stage: T0,individual: CR09,responses: Cultured
GSM4969398	GSE162975	Infusion products	cell type: CAR-T cells,cells enriched from: Infusion products,disease state: B-ALL,sampling stage: T0,individual: CR10,responses: Cultured
GSM4969399	GSE162975	Infusion products	cell type: CAR-T cells,cells enriched from: Infusion products,disease state: B-ALL,sampling stage: T0,individual: CR10,responses: Cultured
GSM4969400	GSE162975	Infusion products	cell type: CAR-T cells,cells enriched from: Infusion products,disease state: B-ALL,sampling stage: T0,individual: CR10,responses: Cultured
GSM4969401	GSE162975	Infusion products	cell type: CAR-T cells,cells enriched from: Infusion products,disease state: B-ALL,sampling stage: T0,individual: CR10,responses: Cultured
GSM4969402	GSE162975	Infusion products	cell type: CAR-T cells,cells enriched from: Infusion products,disease state: B-ALL,sampling stage: T0,individual: NR03,responses: Cultured
GSM4969403	GSE162975	Infusion products	cell type: CAR-T cells,cells enriched from: Infusion products,disease state: B-ALL,sampling stage: T0,individual: NR03,responses: Cultured
GSM4969406	GSE162975	Infusion products	cell type: CAR-T cells,cells enriched from: Infusion products,disease state: B-ALL,sampling stage: T0,individual: OT02,responses: Cultured
GSM4969407	GSE162975	Infusion products	cell type: CAR-T cells,cells enriched from: Infusion products,disease state: B-ALL,sampling stage: T0,individual: OT02,responses: Cultured
GSM4969408	GSE162975	Infusion products	cell type: CAR-T cells,cells enriched from: Infusion products,disease state: B-ALL,sampling stage: T0,individual: OT02,responses: Cultured
GSM4969409	GSE162975	Infusion products	cell type: CAR-T cells,cells enriched from: Infusion products,disease state: B-ALL,sampling stage: T0,individual: OT03,responses: Cultured
GSM4969410	GSE162975	Infusion products	cell type: CAR-T cells,cells enriched from: Infusion products,disease state: B-ALL,sampling stage: T0,individual: OT03,responses: Cultured
GSM4969412	GSE162975	Infusion products	cell type: CAR-T cells,cells enriched from: Infusion products,disease state: B-ALL,sampling stage: T0,individual: OT03,responses: Cultured
GSM4969414	GSE162975	Infusion products	cell type: CAR-T cells,cells enriched from: Infusion products,disease state: B-ALL,sampling stage: T0,individual: OT05,responses: Cultured
GSM4969415	GSE162975	Infusion products	cell type: CAR-T cells,cells enriched from: Infusion products,disease state: B-ALL,sampling stage: T0,individual: OT05,responses: Cultured
GSM4969416	GSE162975	Infusion products	cell type: CAR-T cells,cells enriched from: Infusion products,disease state: B-ALL,sampling stage: T0,individual: OT05,responses: Cultured
GSM4969417	GSE162975	Infusion products	cell type: CAR-T cells,cells enriched from: Infusion products,disease state: B-ALL,sampling stage: T0,individual: OT06,responses: Cultured
GSM4969418	GSE162975	Infusion products	cell type: CAR-T cells,cells enriched from: Infusion products,disease state: B-ALL,sampling stage: T0,individual: OT06,responses: Cultured
GSM4969419	GSE162975	Infusion products	cell type: CAR-T cells,cells enriched from: Infusion products,disease state: B-ALL,sampling stage: T0,individual: OT06,responses: Cultured
GSM4969421	GSE162975	Infusion products	cell type: CAR-T cells,cells enriched from: Infusion products,disease state: B-ALL,sampling stage: T0,individual: RE03,responses: Cultured
GSM4969422	GSE162975	Infusion products	cell type: CAR-T cells,cells enriched from: Infusion products,disease state: B-ALL,sampling stage: T0,individual: RE03,responses: Cultured
GSM4969423	GSE162975	Infusion products	cell type: CAR-T cells,cells enriched from: Infusion products,disease state: B-ALL,sampling stage: T0,individual: RE03,responses: Cultured
GSM4969426	GSE162975	Infusion products	cell type: CAR-T cells,cells enriched from: Infusion products,disease state: B-ALL,sampling stage: T0,individual: RE04,responses: Cultured
GSM4969427	GSE162975	Infusion products	cell type: CAR-T cells,cells enriched from: Infusion products,disease state: B-ALL,sampling stage: T0,individual: RE04,responses: Cultured
GSM4969428	GSE162975	Infusion products	cell type: CAR-T cells,cells enriched from: Infusion products,disease state: B-ALL,sampling stage: T0,individual: RE04,responses: Cultured
GSM4969429	GSE162975	Peripheral blood	cell type: CAR-T cells,cells enriched from: Peripheral blood,disease state: B-ALL,sampling stage: T1,individual: CR07,responses: Complete Remission
GSM4969431	GSE162975	Peripheral blood	cell type: CAR-T cells,cells enriched from: Peripheral blood,disease state: B-ALL,sampling stage: T1,individual: CR07,responses: Complete Remission
GSM4969432	GSE162975	Peripheral blood	cell type: CAR-T cells,cells enriched from: Peripheral blood,disease state: B-ALL,sampling stage: T1,individual: CR07,responses: Complete Remission
GSM4969434	GSE162975	Peripheral blood	cell type: CAR-T cells,cells enriched from: Peripheral blood,disease state: B-ALL,sampling stage: T1,individual: CR08,responses: Complete Remission
GSM4969435	GSE162975	Peripheral blood	cell type: CAR-T cells,cells enriched from: Peripheral blood,disease state: B-ALL,sampling stage: T1,individual: CR08,responses: Complete Remission
GSM4969436	GSE162975	Peripheral blood	cell type: CAR-T cells,cells enriched from: Peripheral blood,disease state: B-ALL,sampling stage: T1,individual: CR08,responses: Complete Remission
GSM4969437	GSE162975	Peripheral blood	cell type: CAR-T cells,cells enriched from: Peripheral blood,disease state: B-ALL,sampling stage: T1,individual: CR09,responses: Complete Remission
GSM4969438	GSE162975	Peripheral blood	cell type: CAR-T cells,cells enriched from: Peripheral blood,disease state: B-ALL,sampling stage: T1,individual: CR09,responses: Complete Remission
GSM4969439	GSE162975	Peripheral blood	cell type: CAR-T cells,cells enriched from: Peripheral blood,disease state: B-ALL,sampling stage: T1,individual: CR09,responses: Complete Remission
GSM4969440	GSE162975	Peripheral blood	cell type: CAR-T cells,cells enriched from: Peripheral blood,disease state: B-ALL,sampling stage: T1,individual: CR09,responses: Complete Remission
GSM4969441	GSE162975	Peripheral blood	cell type: CAR-T cells,cells enriched from: Peripheral blood,disease state: B-ALL,sampling stage: T1,individual: CR10,responses: Complete Remission
GSM4969442	GSE162975	Peripheral blood	cell type: CAR-T cells,cells enriched from: Peripheral blood,disease state: B-ALL,sampling stage: T1,individual: CR10,responses: Complete Remission
GSM4969443	GSE162975	Peripheral blood	cell type: CAR-T cells,cells enriched from: Peripheral blood,disease state: B-ALL,sampling stage: T1,individual: CR10,responses: Complete Remission
GSM4969444	GSE162975	Peripheral blood	cell type: CAR-T cells,cells enriched from: Peripheral blood,disease state: B-ALL,sampling stage: T1,individual: CR10,responses: Complete Remission
GSM4969445	GSE162975	Peripheral blood	cell type: CAR-T cells,cells enriched from: Peripheral blood,disease state: B-ALL,sampling stage: T1,individual: CR11,responses: Complete Remission
GSM4969446	GSE162975	Peripheral blood	cell type: CAR-T cells,cells enriched from: Peripheral blood,disease state: B-ALL,sampling stage: T1,individual: CR11,responses: Complete Remission
GSM4969447	GSE162975	Peripheral blood	cell type: CAR-T cells,cells enriched from: Peripheral blood,disease state: B-ALL,sampling stage: T1,individual: CR11,responses: Complete Remission
GSM4969448	GSE162975	Peripheral blood	cell type: CAR-T cells,cells enriched from: Peripheral blood,disease state: B-ALL,sampling stage: T1,individual: NR01,responses: No Remission
GSM4969449	GSE162975	Peripheral blood	cell type: CAR-T cells,cells enriched from: Peripheral blood,disease state: B-ALL,sampling stage: T1,individual: NR01,responses: No Remission
GSM4969450	GSE162975	Peripheral blood	cell type: CAR-T cells,cells enriched from: Peripheral blood,disease state: B-ALL,sampling stage: T1,individual: NR02,responses: No Remission
GSM4969451	GSE162975	Peripheral blood	cell type: CAR-T cells,cells enriched from: Peripheral blood,disease state: B-ALL,sampling stage: T1,individual: NR02,responses: No Remission
GSM4969452	GSE162975	Peripheral blood	cell type: CAR-T cells,cells enriched from: Peripheral blood,disease state: B-ALL,sampling stage: T1,individual: NR02,responses: No Remission
GSM4969454	GSE162975	Peripheral blood	cell type: CAR-T cells,cells enriched from: Peripheral blood,disease state: B-ALL,sampling stage: T1,individual: NR03,responses: No Remission
GSM4969457	GSE162975	Peripheral blood	cell type: CAR-T cells,cells enriched from: Peripheral blood,disease state: B-ALL,sampling stage: T1,individual: OT02,responses: Complete Remission
GSM4969458	GSE162975	Peripheral blood	cell type: CAR-T cells,cells enriched from: Peripheral blood,disease state: B-ALL,sampling stage: T1,individual: OT02,responses: Complete Remission
GSM4969459	GSE162975	Peripheral blood	cell type: CAR-T cells,cells enriched from: Peripheral blood,disease state: B-ALL,sampling stage: T1,individual: OT02,responses: Complete Remission
GSM4969460	GSE162975	Peripheral blood	cell type: CAR-T cells,cells enriched from: Peripheral blood,disease state: B-ALL,sampling stage: T1,individual: OT02,responses: Complete Remission
GSM4969462	GSE162975	Peripheral blood	cell type: CAR-T cells,cells enriched from: Peripheral blood,disease state: B-ALL,sampling stage: T1,individual: OT03,responses: Complete Remission
GSM4969464	GSE162975	Peripheral blood	cell type: CAR-T cells,cells enriched from: Peripheral blood,disease state: B-ALL,sampling stage: T1,individual: OT05,responses: Infection
GSM4969465	GSE162975	Peripheral blood	cell type: CAR-T cells,cells enriched from: Peripheral blood,disease state: B-ALL,sampling stage: T1,individual: OT06,responses: Infection
GSM4969466	GSE162975	Peripheral blood	cell type: CAR-T cells,cells enriched from: Peripheral blood,disease state: B-ALL,sampling stage: T1,individual: OT06,responses: Infection
GSM4969467	GSE162975	Peripheral blood	cell type: CAR-T cells,cells enriched from: Peripheral blood,disease state: B-ALL,sampling stage: T1,individual: RE03,responses: Complete Remission
GSM4969468	GSE162975	Peripheral blood	cell type: CAR-T cells,cells enriched from: Peripheral blood,disease state: B-ALL,sampling stage: T1,individual: RE03,responses: Complete Remission
GSM4969469	GSE162975	Peripheral blood	cell type: CAR-T cells,cells enriched from: Peripheral blood,disease state: B-ALL,sampling stage: T1,individual: RE03,responses: Complete Remission
GSM4969470	GSE162975	Peripheral blood	cell type: CAR-T cells,cells enriched from: Peripheral blood,disease state: B-ALL,sampling stage: T1,individual: RE03,responses: Complete Remission
GSM4969471	GSE162975	Peripheral blood	cell type: CAR-T cells,cells enriched from: Peripheral blood,disease state: B-ALL,sampling stage: T1,individual: RE04,responses: Complete Remission
GSM4969472	GSE162975	Peripheral blood	cell type: CAR-T cells,cells enriched from: Peripheral blood,disease state: B-ALL,sampling stage: T1,individual: RE04,responses: Complete Remission
GSM4969473	GSE162975	Peripheral blood	cell type: CAR-T cells,cells enriched from: Peripheral blood,disease state: B-ALL,sampling stage: T1,individual: RE04,responses: Complete Remission
GSM4969474	GSE162975	Peripheral blood	cell type: CAR-T cells,cells enriched from: Peripheral blood,disease state: B-ALL,sampling stage: T1,individual: RE04,responses: Complete Remission
GSM4969475	GSE162975	Peripheral blood	cell type: CAR-T cells,cells enriched from: Peripheral blood,disease state: B-ALL,sampling stage: T15,individual: CR03,responses: Complete Remission
GSM4969481	GSE162975	Peripheral blood	cell type: CAR-T cells,cells enriched from: Peripheral blood,disease state: B-ALL,sampling stage: T12,individual: CR05,responses: Complete Remission
GSM4969482	GSE162975	Peripheral blood	cell type: CAR-T cells,cells enriched from: Peripheral blood,disease state: B-ALL,sampling stage: T12,individual: CR07,responses: Complete Remission
GSM4969483	GSE162975	Peripheral blood	cell type: CAR-T cells,cells enriched from: Peripheral blood,disease state: B-ALL,sampling stage: T12,individual: CR07,responses: Complete Remission
GSM4969484	GSE162975	Peripheral blood	cell type: CAR-T cells,cells enriched from: Peripheral blood,disease state: B-ALL,sampling stage: T12,individual: CR07,responses: Complete Remission
GSM4969485	GSE162975	Peripheral blood	cell type: CAR-T cells,cells enriched from: Peripheral blood,disease state: B-ALL,sampling stage: T15,individual: OT01,responses: Extramedullary relapse
GSM4969486	GSE162975	Peripheral blood	cell type: CAR-T cells,cells enriched from: Peripheral blood,disease state: B-ALL,sampling stage: T15,individual: OT01,responses: Extramedullary relapse
GSM4969488	GSE162975	Peripheral blood	cell type: CAR-T cells,cells enriched from: Peripheral blood,disease state: B-ALL,sampling stage: T15,individual: RE01,responses: Relapse
GSM4969489	GSE162975	Peripheral blood	cell type: CAR-T cells,cells enriched from: Peripheral blood,disease state: B-ALL,sampling stage: T15,individual: RE01,responses: Relapse
GSM4969490	GSE162975	Peripheral blood	cell type: CAR-T cells,cells enriched from: Peripheral blood,disease state: B-ALL,sampling stage: T15,individual: RE01,responses: Relapse
GSM4969491	GSE162975	Peripheral blood	cell type: CAR-T cells,cells enriched from: Peripheral blood,disease state: B-ALL,sampling stage: T15,individual: RE01,responses: Relapse
GSM4969492	GSE162975	Peripheral blood	cell type: CAR-T cells,cells enriched from: Peripheral blood,disease state: B-ALL,sampling stage: T15,individual: RE01,responses: Relapse
GSM4969493	GSE162975	Peripheral blood	cell type: CAR-T cells,cells enriched from: Peripheral blood,disease state: B-ALL,sampling stage: T15,individual: RE01,responses: Relapse
GSM4969494	GSE162975	Peripheral blood	cell type: CAR-T cells,cells enriched from: Peripheral blood,disease state: B-ALL,sampling stage: T15,individual: RE01,responses: Relapse
GSM4969495	GSE162975	Peripheral blood	cell type: CAR-T cells,cells enriched from: Peripheral blood,disease state: B-ALL,sampling stage: T12,individual: RE02,responses: Relapse
GSM4969497	GSE162975	Peripheral blood	cell type: CAR-T cells,cells enriched from: Peripheral blood,disease state: B-ALL,sampling stage: T12,individual: CR08,responses: Complete Remission
GSM4969498	GSE162975	Peripheral blood	cell type: CAR-T cells,cells enriched from: Peripheral blood,disease state: B-ALL,sampling stage: T12,individual: CR08,responses: Complete Remission
GSM4969499	GSE162975	Peripheral blood	cell type: CAR-T cells,cells enriched from: Peripheral blood,disease state: B-ALL,sampling stage: T15,individual: CR01,responses: Complete Remission
GSM4969501	GSE162975	Peripheral blood	cell type: CAR-T cells,cells enriched from: Peripheral blood,disease state: B-ALL,sampling stage: T15,individual: CR01,responses: Complete Remission
GSM4969502	GSE162975	Peripheral blood	cell type: CAR-T cells,cells enriched from: Peripheral blood,disease state: B-ALL,sampling stage: T4.5,individual: CR06,responses: Complete Remission
GSM4969503	GSE162975	Peripheral blood	cell type: CAR-T cells,cells enriched from: Peripheral blood,disease state: B-ALL,sampling stage: T4.5,individual: CR06,responses: Complete Remission
GSM4969504	GSE162975	Peripheral blood	cell type: CAR-T cells,cells enriched from: Peripheral blood,disease state: B-ALL,sampling stage: T4.5,individual: CR08,responses: Complete Remission
GSM4969505	GSE162975	Peripheral blood	cell type: CAR-T cells,cells enriched from: Peripheral blood,disease state: B-ALL,sampling stage: T4.5,individual: CR08,responses: Complete Remission
GSM4969506	GSE162975	Peripheral blood	cell type: CAR-T cells,cells enriched from: Peripheral blood,disease state: B-ALL,sampling stage: T4.5,individual: CR08,responses: Complete Remission
GSM4969507	GSE162975	Peripheral blood	cell type: CAR-T cells,cells enriched from: Peripheral blood,disease state: B-ALL,sampling stage: T3,individual: CR09,responses: Complete Remission
GSM4969508	GSE162975	Peripheral blood	cell type: CAR-T cells,cells enriched from: Peripheral blood,disease state: B-ALL,sampling stage: T3,individual: CR09,responses: Complete Remission
GSM4969509	GSE162975	Peripheral blood	cell type: CAR-T cells,cells enriched from: Peripheral blood,disease state: B-ALL,sampling stage: T3,individual: CR09,responses: Complete Remission
GSM4969510	GSE162975	Peripheral blood	cell type: CAR-T cells,cells enriched from: Peripheral blood,disease state: B-ALL,sampling stage: T4.5,individual: CR10,responses: Complete Remission
GSM4969511	GSE162975	Peripheral blood	cell type: CAR-T cells,cells enriched from: Peripheral blood,disease state: B-ALL,sampling stage: T4.5,individual: CR10,responses: Complete Remission
GSM4969512	GSE162975	Peripheral blood	cell type: CAR-T cells,cells enriched from: Peripheral blood,disease state: B-ALL,sampling stage: T3,individual: CR11,responses: Complete Remission
GSM4969513	GSE162975	Peripheral blood	cell type: CAR-T cells,cells enriched from: Peripheral blood,disease state: B-ALL,sampling stage: T3,individual: CR11,responses: Complete Remission
GSM4969514	GSE162975	Peripheral blood	cell type: CAR-T cells,cells enriched from: Peripheral blood,disease state: B-ALL,sampling stage: T3,individual: CR11,responses: Complete Remission
GSM4969515	GSE162975	Peripheral blood	cell type: CAR-T cells,cells enriched from: Peripheral blood,disease state: B-ALL,sampling stage: T4.5,individual: CR12,responses: Complete Remission
GSM4969517	GSE162975	Peripheral blood	cell type: CAR-T cells,cells enriched from: Peripheral blood,disease state: B-ALL,sampling stage: T4.5,individual: CR12,responses: Complete Remission
GSM4969519	GSE162975	Peripheral blood	cell type: CAR-T cells,cells enriched from: Peripheral blood,disease state: B-ALL,sampling stage: T3,individual: OT02,responses: Complete Remission
GSM4969520	GSE162975	Peripheral blood	cell type: CAR-T cells,cells enriched from: Peripheral blood,disease state: B-ALL,sampling stage: T4.5,individual: OT03,responses: Complete Remission
GSM4969521	GSE162975	Peripheral blood	cell type: CAR-T cells,cells enriched from: Peripheral blood,disease state: B-ALL,sampling stage: T4.5,individual: OT03,responses: Complete Remission
GSM4969522	GSE162975	Peripheral blood	cell type: CAR-T cells,cells enriched from: Peripheral blood,disease state: B-ALL,sampling stage: T4.5,individual: OT03,responses: Complete Remission
GSM4969523	GSE162975	Peripheral blood	cell type: CAR-T cells,cells enriched from: Peripheral blood,disease state: B-ALL,sampling stage: T4.5,individual: OT03,responses: Complete Remission
GSM4969524	GSE162975	Peripheral blood	cell type: CAR-T cells,cells enriched from: Peripheral blood,disease state: B-ALL,sampling stage: T3,individual: RE02,responses: Complete Remission
GSM4969525	GSE162975	Peripheral blood	cell type: CAR-T cells,cells enriched from: Peripheral blood,disease state: B-ALL,sampling stage: T3,individual: RE02,responses: Complete Remission
GSM4969526	GSE162975	Peripheral blood	cell type: CAR-T cells,cells enriched from: Peripheral blood,disease state: B-ALL,sampling stage: T3,individual: RE02,responses: Complete Remission
GSM4969528	GSE162975	Peripheral blood	cell type: CAR-T cells,cells enriched from: Peripheral blood,disease state: B-ALL,sampling stage: T3,individual: RE03,responses: Complete Remission
GSM4969529	GSE162975	Peripheral blood	cell type: CAR-T cells,cells enriched from: Peripheral blood,disease state: B-ALL,sampling stage: T3,individual: RE03,responses: Complete Remission
GSM4969530	GSE162975	Peripheral blood	cell type: CAR-T cells,cells enriched from: Peripheral blood,disease state: B-ALL,sampling stage: T3,individual: RE03,responses: Complete Remission
GSM4969532	GSE162975	Peripheral blood	cell type: CAR-T cells,cells enriched from: Peripheral blood,disease state: B-ALL,sampling stage: T3,individual: RE05,responses: Relapse
GSM4969533	GSE162975	Peripheral blood	cell type: CAR-T cells,cells enriched from: Peripheral blood,disease state: B-ALL,sampling stage: T6,individual: CR05,responses: Complete Remission
GSM4969534	GSE162975	Peripheral blood	cell type: CAR-T cells,cells enriched from: Peripheral blood,disease state: B-ALL,sampling stage: T6,individual: CR05,responses: Complete Remission
GSM4969535	GSE162975	Peripheral blood	cell type: CAR-T cells,cells enriched from: Peripheral blood,disease state: B-ALL,sampling stage: T6,individual: CR05,responses: Complete Remission
GSM4969536	GSE162975	Peripheral blood	cell type: CAR-T cells,cells enriched from: Peripheral blood,disease state: B-ALL,sampling stage: T6,individual: CR05,responses: Complete Remission
GSM4969537	GSE162975	Peripheral blood	cell type: CAR-T cells,cells enriched from: Peripheral blood,disease state: B-ALL,sampling stage: T6,individual: CR08,responses: Complete Remission
GSM4969538	GSE162975	Peripheral blood	cell type: CAR-T cells,cells enriched from: Peripheral blood,disease state: B-ALL,sampling stage: T6,individual: CR10,responses: Complete Remission
GSM4969539	GSE162975	Peripheral blood	cell type: CAR-T cells,cells enriched from: Peripheral blood,disease state: B-ALL,sampling stage: T6,individual: CR10,responses: Complete Remission
GSM4969540	GSE162975	Peripheral blood	cell type: CAR-T cells,cells enriched from: Peripheral blood,disease state: B-ALL,sampling stage: T6,individual: CR10,responses: Complete Remission
GSM4969541	GSE162975	Peripheral blood	cell type: CAR-T cells,cells enriched from: Peripheral blood,disease state: B-ALL,sampling stage: T6,individual: CR11,responses: Complete Remission
GSM4969542	GSE162975	Peripheral blood	cell type: CAR-T cells,cells enriched from: Peripheral blood,disease state: B-ALL,sampling stage: T6,individual: CR11,responses: Complete Remission
GSM4969543	GSE162975	Peripheral blood	cell type: CAR-T cells,cells enriched from: Peripheral blood,disease state: B-ALL,sampling stage: T6,individual: CR11,responses: Complete Remission
GSM4969544	GSE162975	Peripheral blood	cell type: CAR-T cells,cells enriched from: Peripheral blood,disease state: B-ALL,sampling stage: T4.5,individual: OT02,responses: Complete Remission
GSM4969545	GSE162975	Peripheral blood	cell type: CAR-T cells,cells enriched from: Peripheral blood,disease state: B-ALL,sampling stage: T4.5,individual: OT02,responses: Complete Remission
GSM4969546	GSE162975	Peripheral blood	cell type: CAR-T cells,cells enriched from: Peripheral blood,disease state: B-ALL,sampling stage: T4.5,individual: OT02,responses: Complete Remission
GSM4969548	GSE162975	Peripheral blood	cell type: CAR-T cells,cells enriched from: Peripheral blood,disease state: B-ALL,sampling stage: T6,individual: OT03,responses: Complete Remission
GSM4969549	GSE162975	Peripheral blood	cell type: CAR-T cells,cells enriched from: Peripheral blood,disease state: B-ALL,sampling stage: T6,individual: OT03,responses: Complete Remission
GSM4969551	GSE162975	Peripheral blood	cell type: CAR-T cells,cells enriched from: Peripheral blood,disease state: B-ALL,sampling stage: T6,individual: OT04,responses: Complete Remission
GSM4969552	GSE162975	Peripheral blood	cell type: CAR-T cells,cells enriched from: Peripheral blood,disease state: B-ALL,sampling stage: T6,individual: OT04,responses: Complete Remission
GSM4969553	GSE162975	Peripheral blood	cell type: CAR-T cells,cells enriched from: Peripheral blood,disease state: B-ALL,sampling stage: T6,individual: OT04,responses: Complete Remission
GSM4969554	GSE162975	Peripheral blood	cell type: CAR-T cells,cells enriched from: Peripheral blood,disease state: B-ALL,sampling stage: T6,individual: RE02,responses: Complete Remission
GSM4969555	GSE162975	Peripheral blood	cell type: CAR-T cells,cells enriched from: Peripheral blood,disease state: B-ALL,sampling stage: T6,individual: RE02,responses: Complete Remission
GSM4969556	GSE162975	Peripheral blood	cell type: CAR-T cells,cells enriched from: Peripheral blood,disease state: B-ALL,sampling stage: T6,individual: RE02,responses: Complete Remission
GSM4969557	GSE162975	Peripheral blood	cell type: CAR-T cells,cells enriched from: Peripheral blood,disease state: B-ALL,sampling stage: T6,individual: RE02,responses: Complete Remission
GSM4969558	GSE162975	Peripheral blood	cell type: CAR-T cells,cells enriched from: Peripheral blood,disease state: B-ALL,sampling stage: T6,individual: RE02,responses: Complete Remission
GSM4969559	GSE162975	Peripheral blood	cell type: CAR-T cells,cells enriched from: Peripheral blood,disease state: B-ALL,sampling stage: T6,individual: RE02,responses: Complete Remission
GSM4969560	GSE162975	Peripheral blood	cell type: CAR-T cells,cells enriched from: Peripheral blood,disease state: B-ALL,sampling stage: T9,individual: CR02,responses: Complete Remission
GSM4969561	GSE162975	Peripheral blood	cell type: CAR-T cells,cells enriched from: Peripheral blood,disease state: B-ALL,sampling stage: T9,individual: CR02,responses: Complete Remission
GSM4969562	GSE162975	Peripheral blood	cell type: CAR-T cells,cells enriched from: Peripheral blood,disease state: B-ALL,sampling stage: T9,individual: CR02,responses: Complete Remission
GSM4969563	GSE162975	Peripheral blood	cell type: CAR-T cells,cells enriched from: Peripheral blood,disease state: B-ALL,sampling stage: T9,individual: CR02,responses: Complete Remission
GSM4969565	GSE162975	Peripheral blood	cell type: CAR-T cells,cells enriched from: Peripheral blood,disease state: B-ALL,sampling stage: T12,individual: CR06,responses: Complete Remission
GSM4969566	GSE162975	Peripheral blood	cell type: CAR-T cells,cells enriched from: Peripheral blood,disease state: B-ALL,sampling stage: T9,individual: CR07,responses: Complete Remission
GSM4969568	GSE162975	Peripheral blood	cell type: CAR-T cells,cells enriched from: Peripheral blood,disease state: B-ALL,sampling stage: T9,individual: CR08,responses: Complete Remission
GSM4969569	GSE162975	Peripheral blood	cell type: CAR-T cells,cells enriched from: Peripheral blood,disease state: B-ALL,sampling stage: T9,individual: CR08,responses: Complete Remission
GSM4969570	GSE162975	Peripheral blood	cell type: CAR-T cells,cells enriched from: Peripheral blood,disease state: B-ALL,sampling stage: T9,individual: CR08,responses: Complete Remission
GSM4969571	GSE162975	Peripheral blood	cell type: CAR-T cells,cells enriched from: Peripheral blood,disease state: B-ALL,sampling stage: T9,individual: CR08,responses: Complete Remission
GSM4969572	GSE162975	Peripheral blood	cell type: CAR-T cells,cells enriched from: Peripheral blood,disease state: B-ALL,sampling stage: T9,individual: CR10,responses: Complete Remission
GSM4969573	GSE162975	Peripheral blood	cell type: CAR-T cells,cells enriched from: Peripheral blood,disease state: B-ALL,sampling stage: T9,individual: CR10,responses: Complete Remission
GSM4969574	GSE162975	Peripheral blood	cell type: CAR-T cells,cells enriched from: Peripheral blood,disease state: B-ALL,sampling stage: T9,individual: CR10,responses: Complete Remission
GSM4969575	GSE162975	Peripheral blood	cell type: CAR-T cells,cells enriched from: Peripheral blood,disease state: B-ALL,sampling stage: T9,individual: CR10,responses: Complete Remission
GSM4969576	GSE162975	Peripheral blood	cell type: CAR-T cells,cells enriched from: Peripheral blood,disease state: B-ALL,sampling stage: T9,individual: CR10,responses: Complete Remission
GSM4969578	GSE162975	Peripheral blood	cell type: CAR-T cells,cells enriched from: Peripheral blood,disease state: B-ALL,sampling stage: T9,individual: RE02,responses: Complete Remission
GSM4969580	GSE162975	Peripheral blood	cell type: CAR-T cells,cells enriched from: Peripheral blood,disease state: B-ALL,sampling stage: T9,individual: RE03,responses: Relapse
GSM4969625	GSE162976	hNSC	chip-antibody: NA
GSM4969626	GSE162976	hNSC	chip-antibody: NA
GSM4969627	GSE162976	hNSC	chip-antibody: NA
GSM4969628	GSE162976	DIPGXIII	chip-antibody: NA
GSM4969629	GSE162976	DIPGXIII	chip-antibody: NA
GSM4969630	GSE162976	DIPGXIII	chip-antibody: NA
GSM4969631	GSE162976	NHA	chip-antibody: NA
GSM4969632	GSE162976	NHA	chip-antibody: NA
GSM4969633	GSE162976	NHA	chip-antibody: NA
GSM4969634	GSE162976	KNS42	chip-antibody: NA
GSM4969635	GSE162976	KNS42	chip-antibody: NA
GSM4969636	GSE162976	KNS42	chip-antibody: NA
GSM4969637	GSE162976	DIPGIV	chip-antibody: NA
GSM4969638	GSE162976	DIPGIV	chip-antibody: NA
GSM4969639	GSE162976	DIPGIV	chip-antibody: NA
GSM4969640	GSE162976	SF9427	chip-antibody: NA
GSM4969641	GSE162976	SF9427	chip-antibody: NA
GSM4969642	GSE162976	SF9427	chip-antibody: NA
GSM4969643	GSE162976	SF9402	chip-antibody: NA
GSM4969644	GSE162976	SF9402	chip-antibody: NA
GSM4969645	GSE162976	SF9402	chip-antibody: NA
GSM4969646	GSE162976	SF8628	chip-antibody: NA
GSM4969647	GSE162976	SF8628	chip-antibody: NA
GSM4969648	GSE162976	SF8628	chip-antibody: NA
GSM4969649	GSE162976	SF7761	chip-antibody: NA
GSM4969650	GSE162976	SF7761	chip-antibody: NA
GSM4969651	GSE162976	SF7761	chip-antibody: NA
GSM4969652	GSE162976	DIPG1114	chip-antibody: NA
GSM4969653	GSE162976	DIPG1114	chip-antibody: NA
GSM4969654	GSE162976	DIPG1114	chip-antibody: NA
GSM4969655	GSE162976	DIPG007	chip-antibody: NA
GSM4969656	GSE162976	DIPG007	chip-antibody: NA
GSM4969716	GSE157104_GSE157107	LNCaP cells	cell line: LNCaP,cell type: prostate cancer,genotype: AR and MYC overexpression,treatment: FBS medium
GSM4969717	GSE157104_GSE157107	LNCaP cells	cell line: LNCaP,cell type: prostate cancer,genotype: AR and MYC overexpression,treatment: FBS medium
GSM4969718	GSE157104_GSE157107	LNCaP cells	cell line: LNCaP,cell type: prostate cancer,genotype: AR overexpression,treatment: FBS medium
GSM4969719	GSE157104_GSE157107	LNCaP cells	cell line: LNCaP,cell type: prostate cancer,genotype: AR overexpression,treatment: FBS medium
GSM4969720	GSE157104_GSE157107	VCaP cells	cell line: VCaP,cell type: prostate cancer,genotype: Control siRNA-#1,treatment: FBS medium
GSM4969721	GSE157104_GSE157107	VCaP cells	cell line: VCaP,cell type: prostate cancer,genotype: Control siRNA-#2,treatment: FBS medium
GSM4969722	GSE157104_GSE157107	VCaP cells	cell line: VCaP,cell type: prostate cancer,genotype: MYC knockdown, siMYC #1094,treatment: FBS medium
GSM4969723	GSE157104_GSE157107	VCaP cells	cell line: VCaP,cell type: prostate cancer,genotype: MYC knockdown, siMYC #1094,treatment: FBS medium
GSM4969724	GSE157104_GSE157107	VCaP cells	cell line: VCaP,cell type: prostate cancer,genotype: MYC knockdown, siMYC #26,treatment: FBS medium
GSM4969725	GSE157104_GSE157107	VCaP cells	cell line: VCaP,cell type: prostate cancer,genotype: MYC knockdown, siMYC #26,treatment: FBS medium
GSM4969889	GSE162996	Lung cells	cell line: RUES2 human embryonic stem cell,cell types: hESC-derived lung cells,protocol: control
GSM4969890	GSE162996	Lung cells and M1 macrophages co-culture	cell line: RUES2 and H1 human embryonic stem cell,cell types: hESC-derived lung cells and M1 macrophages,protocol: co-culture
GSM4969891	GSE162996	Lung cells and M2 macrophages co-culture	cell line: RUES2 and H1 human embryonic stem cell,cell types: hESC-derived lung cells and M2 macrophages,protocol: co-culture
GSM4969954	GSE163000_GSE163001	ccRCC cell line	cell line: 786-M1A,construct: sgHNF1B_2
GSM4969955	GSE163000_GSE163001	ccRCC cell line	cell line: 786-M1A,construct: sgHNF1B_2
GSM4969956	GSE163000_GSE163001	ccRCC cell line	cell line: 786-M1A,construct: sgHNF1B_2
GSM4969957	GSE163000_GSE163001	ccRCC cell line	cell line: 786-M1A,construct: sgHNF1B_2
GSM4969958	GSE163000_GSE163001	ccRCC cell line	cell line: 786-M1A,construct: sgHNF1B_8
GSM4969959	GSE163000_GSE163001	ccRCC cell line	cell line: 786-M1A,construct: sgHNF1B_8
GSM4969960	GSE163000_GSE163001	ccRCC cell line	cell line: 786-M1A,construct: sgHNF1B_8
GSM4969961	GSE163000_GSE163001	ccRCC cell line	cell line: 786-M1A,construct: sgHNF1B_8
GSM4969962	GSE163000_GSE163001	ccRCC cell line	cell line: 786-M1A,construct: sgNTC18
GSM4969963	GSE163000_GSE163001	ccRCC cell line	cell line: 786-M1A,construct: sgNTC18
GSM4969964	GSE163000_GSE163001	ccRCC cell line	cell line: 786-M1A,construct: sgNTC18
GSM4969965	GSE163000_GSE163001	ccRCC cell line	cell line: 786-M1A,construct: sgNTC18
GSM4969966	GSE163000_GSE163001	ccRCC cell line	cell line: OS-LM1,construct: sgHNF1B_2
GSM4969967	GSE163000_GSE163001	ccRCC cell line	cell line: OS-LM1,construct: sgHNF1B_2
GSM4969968	GSE163000_GSE163001	ccRCC cell line	cell line: OS-LM1,construct: sgHNF1B_2
GSM4969969	GSE163000_GSE163001	ccRCC cell line	cell line: OS-LM1,construct: sgHNF1B_2
GSM4969970	GSE163000_GSE163001	ccRCC cell line	cell line: OS-LM1,construct: sgHNF1B_8
GSM4969971	GSE163000_GSE163001	ccRCC cell line	cell line: OS-LM1,construct: sgHNF1B_8
GSM4969972	GSE163000_GSE163001	ccRCC cell line	cell line: OS-LM1,construct: sgHNF1B_8
GSM4969973	GSE163000_GSE163001	ccRCC cell line	cell line: OS-LM1,construct: sgHNF1B_8
GSM4969974	GSE163000_GSE163001	ccRCC cell line	cell line: OS-LM1,construct: sgNTC18
GSM4969975	GSE163000_GSE163001	ccRCC cell line	cell line: OS-LM1,construct: sgNTC18
GSM4969976	GSE163000_GSE163001	ccRCC cell line	cell line: OS-LM1,construct: sgNTC18
GSM4969977	GSE163000_GSE163001	ccRCC cell line	cell line: OS-LM1,construct: sgNTC18
GSM4969978	GSE163000_GSE163001	ccRCC cell line	cell line: OS-LM1,construct: shPAX8-2
GSM4969979	GSE163000_GSE163001	ccRCC cell line	cell line: OS-LM1,construct: shPAX8-2
GSM4969980	GSE163000_GSE163001	ccRCC cell line	cell line: OS-LM1,construct: shPAX8-2
GSM4969981	GSE163000_GSE163001	ccRCC cell line	cell line: OS-LM1,construct: shPAX8-2
GSM4969982	GSE163000_GSE163001	ccRCC cell line	cell line: OS-LM1,construct: shPAX8-1
GSM4969983	GSE163000_GSE163001	ccRCC cell line	cell line: OS-LM1,construct: shPAX8-1
GSM4969984	GSE163000_GSE163001	ccRCC cell line	cell line: OS-LM1,construct: shPAX8-1
GSM4969985	GSE163000_GSE163001	ccRCC cell line	cell line: OS-LM1,construct: shPAX8-1
GSM4969986	GSE163000_GSE163001	ccRCC cell line	cell line: OS-LM1,construct: shRen
GSM4969987	GSE163000_GSE163001	ccRCC cell line	cell line: OS-LM1,construct: shRen
GSM4969988	GSE163000_GSE163001	ccRCC cell line	cell line: OS-LM1,construct: shRen
GSM4969989	GSE163000_GSE163001	ccRCC cell line	cell line: OS-LM1,construct: shRen
GSM4969990	GSE163000_GSE163001	ccRCC cell line	cell line: 786-M1A,construct: shPAX8-2
GSM4969991	GSE163000_GSE163001	ccRCC cell line	cell line: 786-M1A,construct: shPAX8-2
GSM4969992	GSE163000_GSE163001	ccRCC cell line	cell line: 786-M1A,construct: shPAX8-2
GSM4969993	GSE163000_GSE163001	ccRCC cell line	cell line: 786-M1A,construct: shPAX8-2
GSM4969994	GSE163000_GSE163001	ccRCC cell line	cell line: 786-M1A,construct: shPAX8-1
GSM4969995	GSE163000_GSE163001	ccRCC cell line	cell line: 786-M1A,construct: shPAX8-1
GSM4969996	GSE163000_GSE163001	ccRCC cell line	cell line: 786-M1A,construct: shPAX8-1
GSM4969997	GSE163000_GSE163001	ccRCC cell line	cell line: 786-M1A,construct: shPAX8-1
GSM4969998	GSE163000_GSE163001	ccRCC cell line	cell line: 786-M1A,construct: shRen
GSM4969999	GSE163000_GSE163001	ccRCC cell line	cell line: 786-M1A,construct: shRen
GSM4970000	GSE163000_GSE163001	ccRCC cell line	cell line: 786-M1A,construct: shRen
GSM4970001	GSE163000_GSE163001	ccRCC cell line	cell line: 786-M1A,construct: shRen
GSM4970002	GSE145043	DLBCL tumor sample	tissue: DLBCL tumor sample
GSM4970003	GSE145043	DLBCL tumor sample	tissue: DLBCL tumor sample
GSM4970004	GSE145043	DLBCL tumor sample	tissue: DLBCL tumor sample
GSM4970005	GSE145043	DLBCL tumor sample	tissue: DLBCL tumor sample
GSM4970006	GSE145043	DLBCL tumor sample	tissue: DLBCL tumor sample
GSM4970007	GSE145043	DLBCL tumor sample	tissue: DLBCL tumor sample
GSM4970008	GSE145043	DLBCL tumor sample	tissue: DLBCL tumor sample
GSM4970009	GSE145043	DLBCL tumor sample	tissue: DLBCL tumor sample
GSM4970010	GSE145043	DLBCL tumor sample	tissue: DLBCL tumor sample
GSM4970011	GSE145043	DLBCL tumor sample	tissue: DLBCL tumor sample
GSM4970012	GSE145043	DLBCL tumor sample	tissue: DLBCL tumor sample
GSM4970013	GSE145043	DLBCL tumor sample	tissue: DLBCL tumor sample
GSM4970014	GSE145043	DLBCL tumor sample	tissue: DLBCL tumor sample
GSM4970015	GSE145043	DLBCL tumor sample	tissue: DLBCL tumor sample
GSM4970057	GSE163005	CSF	tissue: CSF-derived leukocytes,diagnosis: MS,type of library: RNA expression,subject id: MS19270
GSM4970058	GSE163005	CSF	tissue: CSF-derived leukocytes,diagnosis: MS,type of library: RNA expression,subject id: MS49131
GSM4970059	GSE163005	CSF	tissue: CSF-derived leukocytes,diagnosis: MS,type of library: RNA expression,subject id: MS58637
GSM4970060	GSE163005	CSF	tissue: CSF-derived leukocytes,diagnosis: MS,type of library: RNA expression,subject id: MS71658
GSM4970061	GSE163005	CSF	tissue: CSF-derived leukocytes,diagnosis: IIH,type of library: RNA expression,subject id: IIH32190
GSM4970062	GSE163005	CSF	tissue: CSF-derived leukocytes,diagnosis: IIH,type of library: RNA expression,subject id: IIH41540
GSM4970063	GSE163005	CSF	tissue: CSF-derived leukocytes,diagnosis: IIH,type of library: RNA expression,subject id: IIH45044
GSM4970064	GSE163005	CSF	tissue: CSF-derived leukocytes,diagnosis: IIH,type of library: RNA expression,subject id: IIH85037
GSM4970065	GSE163005	CSF	tissue: CSF-derived leukocytes,diagnosis: IIH,type of library: RNA expression,subject id: IIH10999
GSM4970066	GSE163005	CSF	tissue: CSF-derived leukocytes,diagnosis: IIH,type of library: RNA expression,subject id: IIH47578
GSM4970067	GSE163005	CSF	tissue: CSF-derived leukocytes,diagnosis: IIH,type of library: RNA expression,subject id: IIH53423
GSM4970068	GSE163005	CSF	tissue: CSF-derived leukocytes,diagnosis: IIH,type of library: RNA expression,subject id: IIH68490
GSM4970069	GSE163005	CSF	tissue: CSF-derived leukocytes,diagnosis: IIH,type of library: RNA expression,subject id: IIH91012
GSM4970070	GSE163005	CSF	tissue: CSF-derived leukocytes,diagnosis: MS,type of library: RNA expression,subject id: MS25719
GSM4970072	GSE163005	CSF	tissue: CSF-derived leukocytes,diagnosis: MS,type of library: RNA expression,subject id: MS77654
GSM4970074	GSE163005	CSF	tissue: CSF-derived leukocytes,diagnosis: MS,type of library: RNA expression,subject id: MS90896
GSM4970075	GSE163005	CSF	tissue: CSF-derived leukocytes,diagnosis: VE,type of library: RNA expression,subject id: VE48279
GSM4970076	GSE163005	CSF	tissue: CSF-derived leukocytes,diagnosis: VE,type of library: RNA expression,subject id: VE61728
GSM4970077	GSE163005	CSF	tissue: CSF-derived leukocytes,diagnosis: Neuro-COVID,type of library: RNA expression,subject id: COV1919
GSM4970078	GSE163005	CSF	tissue: CSF-derived leukocytes,diagnosis: Neuro-COVID,type of library: RNA expression,subject id: COV1923
GSM4970079	GSE163005	CSF	tissue: CSF-derived leukocytes,diagnosis: Neuro-COVID,type of library: RNA expression,subject id: COV1924
GSM4970080	GSE163005	CSF	tissue: CSF-derived leukocytes,diagnosis: Neuro-COVID,type of library: RNA expression,subject id: COV1930
GSM4970081	GSE163005	CSF	tissue: CSF-derived leukocytes,diagnosis: Neuro-COVID,type of library: RNA expression,subject id: COV1943
GSM4970082	GSE163005	CSF	tissue: CSF-derived leukocytes,diagnosis: Neuro-COVID,type of library: RNA expression,subject id: COV1950
GSM4970083	GSE163005	CSF	tissue: CSF-derived leukocytes,diagnosis: Neuro-COVID,type of library: RNA expression,subject id: COV1954
GSM4970084	GSE163005	CSF	tissue: CSF-derived leukocytes,diagnosis: Neuro-COVID,type of library: RNA expression,subject id: COV1933
GSM4970085	GSE163005	CSF	tissue: CSF-derived leukocytes,diagnosis: VE,type of library: RNA expression,subject id: VE23642
GSM4970086	GSE163005	CSF	tissue: CSF-derived leukocytes,diagnosis: VE,type of library: RNA expression,subject id: VE57538
GSM4970190	GSE163013	K/VP.5/edit-3 cells	parental cell line: K562,cell type: Human leukemia,condition: Etoposide resistant human leukemia cells with the TOP2alpha gene exon-19/intron-19 5' splice site CRISPR/Cas9 edited.
GSM4970191	GSE163013	K/VP.5/edit-3 cells	parental cell line: K562,cell type: Human leukemia,condition: Etoposide resistant human leukemia cells with the TOP2alpha gene exon-19/intron-19 5' splice site CRISPR/Cas9 edited.
GSM4970192	GSE163013	K/VP.5/edit-3 cells	parental cell line: K562,cell type: Human leukemia,condition: Etoposide resistant human leukemia cells with the TOP2alpha gene exon-19/intron-19 5' splice site CRISPR/Cas9 edited.
GSM4970193	GSE163013	K/VP.5/edit-3 cells	parental cell line: K562,cell type: Human leukemia,condition: Etoposide resistant human leukemia cells with the TOP2alpha gene exon-19/intron-19 5' splice site CRISPR/Cas9 edited.
GSM4970194	GSE163013	K562 cells	parental cell line: K562,cell type: Human leukemia,condition: Parental human K562 leukemia cells
GSM4970195	GSE163013	K562 cells	parental cell line: K562,cell type: Human leukemia,condition: Parental human K562 leukemia cells
GSM4970196	GSE163013	K562 cells	parental cell line: K562,cell type: Human leukemia,condition: Parental human K562 leukemia cells
GSM4970197	GSE163013	K562 cells	parental cell line: K562,cell type: Human leukemia,condition: Parental human K562 leukemia cells
GSM4970198	GSE163013	K/VP.5 cells	parental cell line: K562,cell type: Human leukemia,condition: Etoposide resistant human K562 leukemia cells
GSM4970199	GSE163013	K/VP.5 cells	parental cell line: K562,cell type: Human leukemia,condition: Etoposide resistant human K562 leukemia cells
GSM4970200	GSE163013	K/VP.5 cells	parental cell line: K562,cell type: Human leukemia,condition: Etoposide resistant human K562 leukemia cells
GSM4970201	GSE163013	K/VP.5 cells	parental cell line: K562,cell type: Human leukemia,condition: Etoposide resistant human K562 leukemia cells
GSM4970206	GSE148433	K562 erythroleukemia cells	method protocol: TT-seq, RNA-seq (Schwalb et al, 2016; Wachutka et al., 2019),treatment condition: 37 Â°C, 1 Î¼M Pla-B for 1h, 500Î¼M 4sU (Carbosynth) labeling during the last 10 minutes.
GSM4970207	GSE148433	K562 erythroleukemia cells	method protocol: TT-seq, RNA-seq (Schwalb et al, 2016; Wachutka et al., 2019),treatment condition: 37 Â°C, 1 Î¼M Pla-B for 1h, 500Î¼M 4sU (Carbosynth) labeling during the last 10 minutes.
GSM4970208	GSE148433	K562 erythroleukemia cells	method protocol: TT-seq, RNA-seq (Schwalb et al, 2016; Wachutka et al., 2019),treatment condition: 37 Â°C, 1 Î¼M Pla-B for 1h, 500Î¼M 4sU (Carbosynth) labeling during the last 10 minutes.
GSM4970209	GSE148433	K562 erythroleukemia cells	method protocol: TT-seq, RNA-seq (Schwalb et al, 2016; Wachutka et al., 2019),treatment condition: 37 Â°C, 1 Î¼M Pla-B for 1h, 500Î¼M 4sU (Carbosynth) labeling during the last 10 minutes.
GSM4970210	GSE148433	K562 erythroleukemia cells	method protocol: TT-seq, RNA-seq (Schwalb et al, 2016; Wachutka et al., 2019),treatment condition: 38 Â°C, 1 Î¼M Pla-B for 1h, 500Î¼M 4sU (Carbosynth) labeling during the last 10 minutes.
GSM4970211	GSE148433	K562 erythroleukemia cells	method protocol: TT-seq, RNA-seq (Schwalb et al, 2016; Wachutka et al., 2019),treatment condition: 39 Â°C, 1 Î¼M Pla-B for 1h, 500Î¼M 4sU (Carbosynth) labeling during the last 10 minutes.
GSM4970212	GSE148433	K562 erythroleukemia cells	method protocol: TT-seq, RNA-seq (Schwalb et al, 2016; Wachutka et al., 2019),treatment condition: 40 Â°C, 1 Î¼M Pla-B for 1h, 500Î¼M 4sU (Carbosynth) labeling during the last 10 minutes.
GSM4970213	GSE148433	K562 erythroleukemia cells	method protocol: TT-seq, RNA-seq (Schwalb et al, 2016; Wachutka et al., 2019),treatment condition: 41 Â°C, 1 Î¼M Pla-B for 1h, 500Î¼M 4sU (Carbosynth) labeling during the last 10 minutes.
GSM4970214	GSE148433	K562 erythroleukemia cells	method protocol: TT-seq, RNA-seq (Schwalb et al, 2016; Wachutka et al., 2019),treatment condition: 42 Â°C, 1 Î¼M Pla-B for 1h, 500Î¼M 4sU (Carbosynth) labeling during the last 10 minutes.
GSM4970215	GSE148433	K562 erythroleukemia cells	method protocol: TT-seq, RNA-seq (Schwalb et al, 2016; Wachutka et al., 2019),treatment condition: 43 Â°C, 1 Î¼M Pla-B for 1h, 500Î¼M 4sU (Carbosynth) labeling during the last 10 minutes.
GSM4970216	GSE148433	K562 erythroleukemia cells	method protocol: TT-seq, RNA-seq (Schwalb et al, 2016; Wachutka et al., 2019),treatment condition: 44 Â°C, 1 Î¼M Pla-B for 1h, 500Î¼M 4sU (Carbosynth) labeling during the last 10 minutes.
GSM4970217	GSE148433	K562 erythroleukemia cells	method protocol: TT-seq, RNA-seq (Schwalb et al, 2016; Wachutka et al., 2019),treatment condition: 45 Â°C, 1 Î¼M Pla-B for 1h, 500Î¼M 4sU (Carbosynth) labeling during the last 10 minutes.
GSM4970234	GSE163014	PBMC	subject status: kidney transplant recipient,cell type: PBMC
GSM4970235	GSE163014	PBMC	subject status: kidney transplant recipient,cell type: PBMC
GSM4970236	GSE163014	PBMC	subject status: kidney transplant recipient,cell type: PBMC
GSM4970237	GSE163014	PBMC	subject status: kidney transplant recipient,cell type: PBMC
GSM4970238	GSE163014	PBMC	subject status: kidney transplant recipient,cell type: PBMC
GSM4970239	GSE163014	PBMC	subject status: kidney transplant recipient,cell type: PBMC
GSM4970240	GSE163014	PBMC	subject status: kidney transplant recipient,cell type: PBMC
GSM4970241	GSE163014	PBMC	subject status: kidney transplant recipient,cell type: PBMC
GSM4970245	GSE163014	PBMC	subject status: kidney transplant recipient,cell type: PBMC
GSM4970246	GSE163014	PBMC	subject status: kidney transplant recipient,cell type: PBMC
GSM4970247	GSE163014	PBMC	subject status: kidney transplant recipient,cell type: PBMC
GSM4970249	GSE163014	PBMC	subject status: kidney transplant recipient,cell type: PBMC
GSM4970250	GSE163014	PBMC	subject status: kidney transplant recipient,cell type: PBMC
GSM4970251	GSE163014	PBMC	subject status: kidney transplant recipient,cell type: PBMC
GSM4970252	GSE163014	PBMC	subject status: kidney transplant recipient,cell type: PBMC
GSM4970253	GSE163014	PBMC	subject status: kidney transplant recipient,cell type: PBMC
GSM4970254	GSE163014	PBMC	subject status: kidney transplant recipient,cell type: PBMC
GSM4970255	GSE163014	PBMC	subject status: kidney transplant recipient,cell type: PBMC
GSM4970256	GSE163014	PBMC	subject status: kidney transplant recipient,cell type: PBMC
GSM4970257	GSE163014	PBMC	subject status: kidney transplant recipient,cell type: PBMC
GSM4970266	GSE163015	CPSF30_R1_IAA_r1.fq.gz	cell line: HCT116,genotype/variation: CPSF30-mAID_P2A_[HygromycinR/NeomycinR]_SV40-pA; sleeping_beauty(TIR1; blasticidn). Note that mAID-tagging CPSF30 is not expected to alter the behaviour of the cell line unless auxin treated,treatment: 3 Hr Auxin treatment, nuclear RNA,molecule subtype: Nuclear RNA
GSM4970267	GSE163015	CPSF30_R1_r1.fq.gz	cell line: HCT116,genotype/variation: CPSF30-mAID_P2A_[HygromycinR/NeomycinR]_SV40-pA; sleeping_beauty(TIR1; blasticidn). Note that mAID-tagging CPSF30 is not expected to alter the behaviour of the cell line unless auxin treated,treatment: Control - mock treated (ethanol), nuclear RNA,molecule subtype: Nuclear RNA
GSM4970268	GSE163015	CPSF30_R2_IAA_r1.fq.gz	cell line: HCT116,genotype/variation: CPSF30-mAID_P2A_[HygromycinR/NeomycinR]_SV40-pA; sleeping_beauty(TIR1; blasticidn). Note that mAID-tagging CPSF30 is not expected to alter the behaviour of the cell line unless auxin treated,treatment: 3 Hr Auxin treatment, nuclear RNA,molecule subtype: Nuclear RNA
GSM4970269	GSE163015	CPSF30_R2_r1.fq.gz	cell line: HCT116,genotype/variation: CPSF30-mAID_P2A_[HygromycinR/NeomycinR]_SV40-pA; sleeping_beauty(TIR1; blasticidn). Note that mAID-tagging CPSF30 is not expected to alter the behaviour of the cell line unless auxin treated,treatment: Control - mock treated (ethanol), nuclear RNA,molecule subtype: Nuclear RNA
GSM4970270	GSE163015	siCONT_2_r1.fq.gz	cell line: HCT116,genotype/variation: No variation,treatment: siCONT treatment, nuclear RNA,molecule subtype: Nuclear RNA
GSM4970271	GSE163015	siCONT_rep1_r1.fq.gz	cell line: HCT116,genotype/variation: No variation,treatment: siCONT treatment, nuclear RNA,molecule subtype: Nuclear RNA
GSM4970272	GSE163015	siZ4_rep1_r1.fq.gz	cell line: HCT116,genotype/variation: No variation,treatment: siZ4 treatment, nuclear RNA,molecule subtype: Nuclear RNA
GSM4970273	GSE163015	siZ4_rep2_r1.fq.gz	cell line: HCT116,genotype/variation: No variation,treatment: siZ4 treatment, nuclear RNA,molecule subtype: Nuclear RNA
GSM4970274	GSE163015	siZ4_Z6_rep1_r1.fq.gz	cell line: HCT116,genotype/variation: No variation,treatment: siZ4/Z6 treatment, nuclear RNA,molecule subtype: Nuclear RNA
GSM4970275	GSE163015	siZ4_Z6_rep2_r1.fq.gz	cell line: HCT116,genotype/variation: No variation,treatment: siZ4/Z6 treatment, nuclear RNA,molecule subtype: Nuclear RNA
GSM4970276	GSE163015	siZ6_rep1_r1.fq.gz	cell line: HCT116,genotype/variation: No variation,treatment: siZ6 treatment, nuclear RNA,molecule subtype: Nuclear RNA
GSM4970277	GSE163015	siZ6_rep2_r1.fq.gz	cell line: HCT116,genotype/variation: No variation,treatment: siZ6 treatment, nuclear RNA,molecule subtype: Nuclear RNA
GSM4970298	GSE163018	induced pluripotent stem cells	culture type: cortical organoid,age: 9 weeks,treatment: none
GSM4970299	GSE163018	embryonic stem cells	culture type: cortical organoid,age: 9 weeks,treatment: none
GSM4970345	GSE163022	HEK293-GR	cell line: HEK293-GR,medium: steroid-depleted medium, 48h,treatment: ethanol 6h,transfection: siBCOR, 20nM, 72h
GSM4970346	GSE163022	HEK293-GR	cell line: HEK293-GR,medium: steroid-depleted medium, 48h,treatment: ethanol 6h,transfection: siBCOR, 20nM, 72h
GSM4970347	GSE163022	HEK293-GR	cell line: HEK293-GR,medium: steroid-depleted medium, 48h,treatment: ethanol 6h,transfection: siBCOR, 20nM, 72h
GSM4970348	GSE163022	HEK293-GR	cell line: HEK293-GR,medium: steroid-depleted medium, 48h,treatment: ethanol 6h,transfection: siBCOR, 20nM, 72h
GSM4970349	GSE163022	HEK293-GR	cell line: HEK293-GR,medium: steroid-depleted medium, 48h,treatment: dexamethasone, 100nM, 6h,transfection: siBCOR, 20nM, 72h
GSM4970350	GSE163022	HEK293-GR	cell line: HEK293-GR,medium: steroid-depleted medium, 48h,treatment: dexamethasone, 100nM, 6h,transfection: siBCOR, 20nM, 72h
GSM4970351	GSE163022	HEK293-GR	cell line: HEK293-GR,medium: steroid-depleted medium, 48h,treatment: dexamethasone, 100nM, 6h,transfection: siBCOR, 20nM, 72h
GSM4970352	GSE163022	HEK293-GR	cell line: HEK293-GR,medium: steroid-depleted medium, 48h,treatment: dexamethasone, 100nM, 6h,transfection: siBCOR, 20nM, 72h
GSM4970353	GSE163022	HEK293-GR	cell line: HEK293-GR,medium: steroid-depleted medium, 48h,treatment: ethanol 6h,transfection: siNON, 20nM, 72h
GSM4970354	GSE163022	HEK293-GR	cell line: HEK293-GR,medium: steroid-depleted medium, 48h,treatment: ethanol 6h,transfection: siNON, 20nM, 72h
GSM4970355	GSE163022	HEK293-GR	cell line: HEK293-GR,medium: steroid-depleted medium, 48h,treatment: ethanol 6h,transfection: siNON, 20nM, 72h
GSM4970356	GSE163022	HEK293-GR	cell line: HEK293-GR,medium: steroid-depleted medium, 48h,treatment: ethanol 6h,transfection: siNON, 20nM, 72h
GSM4970357	GSE163022	HEK293-GR	cell line: HEK293-GR,medium: steroid-depleted medium, 48h,treatment: dexamethasone, 100nM, 6h,transfection: siNON, 20nM, 72h
GSM4970358	GSE163022	HEK293-GR	cell line: HEK293-GR,medium: steroid-depleted medium, 48h,treatment: dexamethasone, 100nM, 6h,transfection: siNON, 20nM, 72h
GSM4970359	GSE163022	HEK293-GR	cell line: HEK293-GR,medium: steroid-depleted medium, 48h,treatment: dexamethasone, 100nM, 6h,transfection: siNON, 20nM, 72h
GSM4970360	GSE163022	HEK293-GR	cell line: HEK293-GR,medium: steroid-depleted medium, 48h,treatment: dexamethasone, 100nM, 6h,transfection: siNON, 20nM, 72h
GSM4970361	GSE163023	Cytotrophoblast	gestational age: 8-10 gestational week,fetal sex: Female,developmental stage: Early,oxygen level: Low
GSM4970362	GSE163023	Cytotrophoblast	gestational age: 8-10 gestational week,fetal sex: Female,developmental stage: Early,oxygen level: Low
GSM4970363	GSE163023	Cytotrophoblast	gestational age: 8-10 gestational week,fetal sex: Female,developmental stage: Early,oxygen level: Low
GSM4970364	GSE163023	Cytotrophoblast	gestational age: 8-10 gestational week,fetal sex: Female,developmental stage: Early,oxygen level: Low
GSM4970365	GSE163023	Cytotrophoblast	gestational age: 8-10 gestational week,fetal sex: Female,developmental stage: Early,oxygen level: Low
GSM4970366	GSE163023	Cytotrophoblast	gestational age: 8-10 gestational week,fetal sex: Male,developmental stage: Early,oxygen level: Low
GSM4970367	GSE163023	Cytotrophoblast	gestational age: 8-10 gestational week,fetal sex: Male,developmental stage: Early,oxygen level: Low
GSM4970368	GSE163023	Cytotrophoblast	gestational age: 8-10 gestational week,fetal sex: Male,developmental stage: Early,oxygen level: Low
GSM4970369	GSE163023	Cytotrophoblast	gestational age: 8-10 gestational week,fetal sex: Male,developmental stage: Early,oxygen level: Low
GSM4970370	GSE163023	Cytotrophoblast	gestational age: 8-10 gestational week,fetal sex: Male,developmental stage: Early,oxygen level: Low
GSM4970371	GSE163023	Cytotrophoblast	gestational age: 12-14 gestational week,fetal sex: Female,developmental stage: Late,oxygen level: High
GSM4970372	GSE163023	Cytotrophoblast	gestational age: 12-14 gestational week,fetal sex: Female,developmental stage: Late,oxygen level: High
GSM4970373	GSE163023	Cytotrophoblast	gestational age: 12-14 gestational week,fetal sex: Female,developmental stage: Late,oxygen level: High
GSM4970374	GSE163023	Cytotrophoblast	gestational age: 12-14 gestational week,fetal sex: Female,developmental stage: Late,oxygen level: High
GSM4970375	GSE163023	Cytotrophoblast	gestational age: 12-14 gestational week,fetal sex: Female,developmental stage: Late,oxygen level: High
GSM4970376	GSE163023	Cytotrophoblast	gestational age: 12-14 gestational week,fetal sex: Male,developmental stage: Late,oxygen level: High
GSM4970377	GSE163023	Cytotrophoblast	gestational age: 12-14 gestational week,fetal sex: Male,developmental stage: Late,oxygen level: High
GSM4970378	GSE163023	Cytotrophoblast	gestational age: 12-14 gestational week,fetal sex: Male,developmental stage: Late,oxygen level: High
GSM4970379	GSE163023	Cytotrophoblast	gestational age: 12-14 gestational week,fetal sex: Male,developmental stage: Late,oxygen level: High
GSM4970380	GSE163023	Cytotrophoblast	gestational age: 12-14 gestational week,fetal sex: Male,developmental stage: Late,oxygen level: High
GSM4970383	GSE163025	MCF7 breast cancer cell line	cell line: MCF7,knockdown: control
GSM4970384	GSE163025	MCF7 breast cancer cell line	cell line: MCF7,knockdown: control
GSM4970385	GSE163025	MCF7 breast cancer cell line	cell line: MCF7,knockdown: SRSF1
GSM4970386	GSE163025	MCF7 breast cancer cell line	cell line: MCF7,knockdown: SRSF1
GSM4970432	GSE163028	skin	cell type: cutaneous neurofibroma cells
GSM4970433	GSE163028	skin	cell type: cutaneous neurofibroma cells
GSM4970434	GSE163028	skin	cell type: cutaneous neurofibroma cells
GSM4971151	GSE163044_GSE163186	Neocortex	tissue: NeoCortex,embryo: GCGR-NS19 - 19.3 pcw,disease state: Normal
GSM4971152	GSE163044_GSE163186	Striatum	tissue: Striatum,embryo: GCGR-NS19 - 19.3 pcw,disease state: Normal
GSM4971153	GSE163044_GSE163186	Diencephalon	tissue: Diencephalon,embryo: GCGR-NS19 - 19.3 pcw,disease state: Normal
GSM4971154	GSE163044_GSE163186	Midbrain	tissue: Midbrain,embryo: GCGR-NS19 - 19.3 pcw,disease state: Normal
GSM4971155	GSE163044_GSE163186	Cerebellum	tissue: Cerebellum,embryo: GCGR-NS19 - 19.3 pcw,disease state: Normal
GSM4971156	GSE163044_GSE163186	Anterior Brainstem	tissue: Anterior Brainstem,embryo: GCGR-NS19 - 19.3 pcw,disease state: Normal
GSM4971157	GSE163044_GSE163186	Posterior Brainstem	tissue: Posterior Brainstem,embryo: GCGR-NS19 - 19.3 pcw,disease state: Normal
GSM4971158	GSE163044_GSE163186	Spinalcord	tissue: Spinalcord,embryo: GCGR-NS19 - 19.3 pcw,disease state: Normal
GSM4971159	GSE163044_GSE163186	Neocortex	tissue: NeoCortex,embryo: GCGR-NS13 - 13.5 pcw,disease state: Normal
GSM4971160	GSE163044_GSE163186	Striatum	tissue: Striatum,embryo: GCGR-NS13 - 13.5 pcw,disease state: Normal
GSM4971161	GSE163044_GSE163186	Diencephalon	tissue: Diencephalon,embryo: GCGR-NS13 - 13.5 pcw,disease state: Normal
GSM4971162	GSE163044_GSE163186	Midbrain	tissue: Midbrain,embryo: GCGR-NS13 - 13.5 pcw,disease state: Normal
GSM4971163	GSE163044_GSE163186	Cerebellum	tissue: Cerebellum,embryo: GCGR-NS13 - 13.5 pcw,disease state: Normal
GSM4971164	GSE163044_GSE163186	Anterior Brainstem	tissue: Anterior Brainstem,embryo: GCGR-NS13 - 13.5 pcw,disease state: Normal
GSM4971165	GSE163044_GSE163186	Posterior Brainstem	tissue: Posterior Brainstem,embryo: GCGR-NS13 - 13.5 pcw,disease state: Normal
GSM4971166	GSE163044_GSE163186	Neocortex	tissue: Neocortex,embryo: GCGR-NS15 - 15.0 pcw,disease state: Normal
GSM4971167	GSE163044_GSE163186	Striatum	tissue: Striatum,embryo: GCGR-NS15 - 15.0 pcw,disease state: Normal
GSM4971168	GSE163044_GSE163186	Diencephalon	tissue: Diencephalon,embryo: GCGR-NS15 - 15.0 pcw,disease state: Normal
GSM4971169	GSE163044_GSE163186	Midbrain	tissue: Midbrain,embryo: GCGR-NS15 - 15.0 pcw,disease state: Normal
GSM4971170	GSE163044_GSE163186	Cerebellum	tissue: Cerebellum,embryo: GCGR-NS15 - 15.0 pcw,disease state: Normal
GSM4971171	GSE163044_GSE163186	Anterior Brainstem	tissue: Anterior Brainstem,embryo: GCGR-NS15 - 15.0 pcw,disease state: Normal
GSM4971172	GSE163044_GSE163186	Posterior Brainstem	tissue: Posterior Brainstem,embryo: GCGR-NS15 - 15.0 pcw,disease state: Normal
GSM4971173	GSE163044_GSE163186	Spinalcord	tissue: Spinalcord,embryo: GCGR-NS15 - 15.0 pcw,disease state: Normal
GSM4971174	GSE163044_GSE163186	Posterior Brainstem	cell line: Neural stem cell line,tissue: Posterior Brainstem,embryo: GCGR-NS19 - 19.3 pcw,disease state: Normal
GSM4971175	GSE163044_GSE163186	Posterior Brainstem	cell line: Neural stem cell line,tissue: Posterior Brainstem,embryo: GCGR-NS19 - 19.3 pcw,disease state: Normal
GSM4971176	GSE163044_GSE163186	Neocortex	cell line: Neural stem cell line,tissue: Neocortex,embryo: GCGR-NS19 - 19.3 pcw,disease state: Normal
GSM4971177	GSE163044_GSE163186	Neocortex	cell line: Neural stem cell line,tissue: Neocortex,embryo: GCGR-NS19 - 19.3 pcw,disease state: Normal
GSM4971178	GSE163044_GSE163186	Diencephalon	cell line: Neural stem cell line,tissue: Diencephalon,embryo: GCGR-NS19 - 19.3 pcw,disease state: Normal
GSM4971179	GSE163044_GSE163186	Diencephalon	cell line: Neural stem cell line,tissue: Diencephalon,embryo: GCGR-NS19 - 19.3 pcw,disease state: Normal
GSM4971180	GSE163044_GSE163186	Anterior Brainstem	cell line: Neural stem cell line,tissue: Anterior Brainstem,embryo: GCGR-NS19 - 19.3 pcw,disease state: Normal
GSM4971181	GSE163044_GSE163186	Anterior Brainstem	cell line: Neural stem cell line,tissue: Anterior Brainstem,embryo: GCGR-NS19 - 19.3 pcw,disease state: Normal
GSM4971182	GSE163044_GSE163186	Spinalcord	cell line: Neural stem cell line,tissue: Spinalcord,embryo: GCGR-NS19 - 19.3 pcw,disease state: Normal
GSM4971183	GSE163044_GSE163186	Spinalcord	cell line: Neural stem cell line,tissue: Spinalcord,embryo: GCGR-NS19 - 19.3 pcw,disease state: Normal
GSM4971184	GSE163044_GSE163186	Striatum	cell line: Neural stem cell line,tissue: Striatum,embryo: GCGR-NS19 - 19.3 pcw,disease state: Normal
GSM4971185	GSE163044_GSE163186	Striatum	cell line: Neural stem cell line,tissue: Striatum,embryo: GCGR-NS19 - 19.3 pcw,disease state: Normal
GSM4971186	GSE163044_GSE163186	Posterior Brainstem	cell line: Neural stem cell line,tissue: Posterior Brainstem,embryo: GCGR-NS13 - 13.5 pcw,disease state: Normal
GSM4971187	GSE163044_GSE163186	Posterior Brainstem	cell line: Neural stem cell line,tissue: Posterior Brainstem,embryo: GCGR-NS13 - 13.5 pcw,disease state: Normal
GSM4971188	GSE163044_GSE163186	Neocortex	cell line: Neural stem cell line,tissue: Neocortex,embryo: GCGR-NS13 - 13.5 pcw,disease state: Normal
GSM4971190	GSE163044_GSE163186	Striatum	cell line: Neural stem cell line,tissue: Striatum,embryo: GCGR-NS13 - 13.5 pcw,disease state: Normal
GSM4971191	GSE163044_GSE163186	Striatum	cell line: Neural stem cell line,tissue: Striatum,embryo: GCGR-NS13 - 13.5 pcw,disease state: Normal
GSM4971193	GSE163044_GSE163186	Posterior Brainstem	cell line: Neural stem cell line,tissue: Posterior Brainstem,embryo: GCGR-NS15 - 15.0 pcw,disease state: Normal
GSM4971194	GSE163044_GSE163186	Posterior Brainstem	cell line: Neural stem cell line,tissue: Posterior Brainstem,embryo: GCGR-NS15 - 15.0 pcw,disease state: Normal
GSM4971195	GSE163044_GSE163186	Neocortex	cell line: Neural stem cell line,tissue: Neocortex,embryo: GCGR-NS15 - 15.0 pcw,disease state: Normal
GSM4971196	GSE163044_GSE163186	Neocortex	cell line: Neural stem cell line,tissue: Neocortex,embryo: GCGR-NS15 - 15.0 pcw,disease state: Normal
GSM4971197	GSE163044_GSE163186	Diencephalon	cell line: Neural stem cell line,tissue: Diencephalon,embryo: GCGR-NS15 - 15.0 pcw,disease state: Normal
GSM4971198	GSE163044_GSE163186	Anterior Brainstem	cell line: Neural stem cell line,tissue: Anterior Brainstem,embryo: GCGR-NS15 - 15.0 pcw,disease state: Normal
GSM4971199	GSE163044_GSE163186	Anterior Brainstem	cell line: Neural stem cell line,tissue: Anterior Brainstem,embryo: GCGR-NS15 - 15.0 pcw,disease state: Normal
GSM4971200	GSE163044_GSE163186	Spinalcord	cell line: Neural stem cell line,tissue: Spinalcord,embryo: GCGR-NS15 - 15.0 pcw,disease state: Normal
GSM4971201	GSE163044_GSE163186	Striatum	cell line: Neural stem cell line,tissue: Striatum,embryo: GCGR-NS15 - 15.0 pcw,disease state: Normal
GSM4971202	GSE163044_GSE163186	Striatum	cell line: Neural stem cell line,tissue: Striatum,embryo: GCGR-NS15 - 15.0 pcw,disease state: Normal
GSM4971203	GSE163044_GSE163186	Posterior Brainstem	cell line: Neural stem cell line,tissue: Posterior Brainstem,embryo: GCGR-NS13 - 13.5 pcw,disease state: Normal
GSM4971204	GSE163044_GSE163186	Posterior Brainstem	cell line: Neural stem cell line,tissue: Posterior Brainstem,embryo: GCGR-NS13 - 13.5 pcw,disease state: Normal
GSM4971205	GSE163044_GSE163186	Posterior Brainstem	cell line: Neural stem cell line,tissue: Posterior Brainstem,embryo: GCGR-NS13 - 13.5 pcw,disease state: Normal
GSM4971206	GSE163044_GSE163186	Posterior Brainstem	cell line: Neural stem cell line,tissue: Posterior Brainstem,embryo: GCGR-NS13 - 13.5 pcw,disease state: Normal
GSM4971207	GSE163044_GSE163186	Neocortex	cell line: Neural stem cell line,tissue: Neocortex,embryo: GCGR-NS13 - 13.5 pcw,disease state: Normal
GSM4971208	GSE163044_GSE163186	Neocortex	cell line: Neural stem cell line,tissue: Neocortex,embryo: GCGR-NS13 - 13.5 pcw,disease state: Normal
GSM4971209	GSE163044_GSE163186	Neocortex	cell line: Neural stem cell line,tissue: Neocortex,embryo: GCGR-NS13 - 13.5 pcw,disease state: Normal
GSM4971210	GSE163044_GSE163186	Neocortex	cell line: Neural stem cell line,tissue: Neocortex,embryo: GCGR-NS13 - 13.5 pcw,disease state: Normal
GSM4971211	GSE163044_GSE163186	Neocortex	cell line: Neural stem cell line,tissue: Neocortex,embryo: GCGR-NS13 - 13.5 pcw,disease state: Normal
GSM4971212	GSE163044_GSE163186	Neocortex	cell line: Neural stem cell line,tissue: Neocortex,embryo: GCGR-NS13 - 13.5 pcw,disease state: Normal
GSM4971213	GSE163044_GSE163186	Neocortex	cell line: Neural stem cell line,tissue: Neocortex,embryo: GCGR-NS13 - 13.5 pcw,disease state: Normal
GSM4971214	GSE163044_GSE163186	Neocortex	cell line: Neural stem cell line,tissue: Neocortex,embryo: GCGR-NS13 - 13.5 pcw,disease state: Normal
GSM4971215	GSE163044_GSE163186	pHGG	cell line: Peadiatric glioblastoma cell line,tissue: pHGG,embryo: NA,disease state: Cancer
GSM4971216	GSE163044_GSE163186	pHGG	cell line: Peadiatric glioblastoma cell line,tissue: pHGG,embryo: NA,disease state: Cancer
GSM4971217	GSE163044_GSE163186	pHGG	cell line: Peadiatric glioblastoma cell line,tissue: pHGG,embryo: NA,disease state: Cancer
GSM4971218	GSE163044_GSE163186	pHGG	cell line: Peadiatric glioblastoma cell line,tissue: pHGG,embryo: NA,disease state: Cancer
GSM4971219	GSE163044_GSE163186	pHGG	cell line: Peadiatric glioblastoma cell line,tissue: pHGG,embryo: NA,disease state: Cancer
GSM4971220	GSE163044_GSE163186	pHGG	cell line: Peadiatric glioblastoma cell line,tissue: pHGG,embryo: NA,disease state: Cancer
GSM4971448	GSE163061	Adipocyte	cell type: hASC-derived adipocytes
GSM4971449	GSE163061	Adipocyte	cell type: hASC-derived adipocytes
GSM4971450	GSE163061	Adipocyte	cell type: hASC-derived adipocytes
GSM4971451	GSE163061	Adipocyte	cell type: hASC-derived adipocytes
GSM4971452	GSE163061	Adipocyte	cell type: hASC-derived adipocytes
GSM4971453	GSE163061	Adipocyte	cell type: hASC-derived adipocytes
GSM4971454	GSE163061	Adipocyte	cell type: hASC-derived adipocytes
GSM4971455	GSE163061	Adipocyte	cell type: hASC-derived adipocytes
GSM4971456	GSE163061	Adipocyte	cell type: hASC-derived adipocytes
GSM4971457	GSE163061	Adipocyte	cell type: hASC-derived adipocytes
GSM4971458	GSE163061	Adipocyte	cell type: hASC-derived adipocytes
GSM4971459	GSE163061	Adipocyte	cell type: hASC-derived adipocytes
GSM4971460	GSE163061	Adipocyte	cell type: hASC-derived adipocytes
GSM4971461	GSE163061	Adipocyte	cell type: hASC-derived adipocytes
GSM4971462	GSE163061	Adipocyte	cell type: hASC-derived adipocytes
GSM4971463	GSE163061	Adipocyte	cell type: hASC-derived adipocytes
GSM4971464	GSE163061	Adipocyte	cell type: hASC-derived adipocytes
GSM4971465	GSE163061	Adipocyte	cell type: hASC-derived adipocytes
GSM4971466	GSE163061	Adipocyte	cell type: hASC-derived adipocytes
GSM4971467	GSE163061	Adipocyte	cell type: hASC-derived adipocytes
GSM4971468	GSE163061	Adipocyte	cell type: hASC-derived adipocytes
GSM4971469	GSE163061	Adipocyte	cell type: hASC-derived adipocytes
GSM4971470	GSE163061	Adipocyte	cell type: hASC-derived adipocytes
GSM4971471	GSE163061	Adipocyte	cell type: hASC-derived adipocytes
GSM4971472	GSE163061	Adipocyte	cell type: hASC-derived adipocytes
GSM4971473	GSE163061	Adipocyte	cell type: hASC-derived adipocytes
GSM4971474	GSE163061	Adipocyte	cell type: hASC-derived adipocytes
GSM4971475	GSE163061	Adipocyte	cell type: hASC-derived adipocytes
GSM4971476	GSE163061	Adipocyte	cell type: hASC-derived adipocytes
GSM4971477	GSE163061	Adipocyte	cell type: hASC-derived adipocytes
GSM4971478	GSE163061	Adipocyte	cell type: hASC-derived adipocytes
GSM4971479	GSE163061	Adipocyte	cell type: hASC-derived adipocytes
GSM4971480	GSE163061	Adipocyte	cell type: hASC-derived adipocytes
GSM4971481	GSE163061	Adipocyte	cell type: hASC-derived adipocytes
GSM4971482	GSE163061	Adipocyte	cell type: hASC-derived adipocytes
GSM4971483	GSE163061	Adipocyte	cell type: hASC-derived adipocytes
GSM4971484	GSE163061	Adipocyte	cell type: hASC-derived adipocytes
GSM4971485	GSE163061	Adipocyte	cell type: hASC-derived adipocytes
GSM4971486	GSE163061	Adipocyte	cell type: hASC-derived adipocytes
GSM4971487	GSE163061	Adipocyte	cell type: hASC-derived adipocytes
GSM4971488	GSE163061	Adipocyte	cell type: hASC-derived adipocytes
GSM4971489	GSE163061	Adipocyte	cell type: hASC-derived adipocytes
GSM4971490	GSE163061	Adipocyte	cell type: hASC-derived adipocytes
GSM4971491	GSE163061	Adipocyte	cell type: hASC-derived adipocytes
GSM4971492	GSE163061	Adipocyte	cell type: hASC-derived adipocytes
GSM4971493	GSE163061	Adipocyte	cell type: hASC-derived adipocytes
GSM4971494	GSE163061	Adipocyte	cell type: hASC-derived adipocytes
GSM4971495	GSE163061	Adipocyte	cell type: hASC-derived adipocytes
GSM4971603	GSE163067	Breast carcinoma	cell line: MDA-MB-231,treatment: No treatment
GSM4971604	GSE163067	Breast carcinoma	cell line: MDA-MB-231,treatment: No treatment
GSM4971605	GSE163067	Breast carcinoma	cell line: MDA-MB-231,treatment: No treatment
GSM4971606	GSE163067	Breast carcinoma	cell line: MDA-MB-231,treatment: IFNy treatment (50IU, 48 hrs)
GSM4971607	GSE163067	Breast carcinoma	cell line: MDA-MB-231,treatment: IFNy treatment (50IU, 48 hrs)
GSM4971608	GSE163067	Breast carcinoma	cell line: MDA-MB-231,treatment: IFNy treatment (50IU, 48 hrs)
GSM4971650	GSE163071	Human tumor tissue	Sex: Male,nf1: No,tumor: PA,age: 7
GSM4971651	GSE163071	Human tumor tissue	Sex: Male,nf1: No,tumor: PA,age: 2
GSM4971652	GSE163071	Human tumor tissue	Sex: Female,nf1: Yes,tumor: PA,age: 35
GSM4971653	GSE163071	Human tumor tissue	Sex: Female,nf1: No,tumor: PA,age: 21
GSM4971654	GSE163071	Human tumor tissue	Sex: Male,nf1: No,tumor: PA,age: 3
GSM4971655	GSE163071	Human tumor tissue	Sex: Female,nf1: Yes,tumor: PA,age: 1
GSM4971656	GSE163071	Human tumor tissue	Sex: Female,nf1: No,tumor: PA,age: 58
GSM4971657	GSE163071	Human tumor tissue	Sex: Female,nf1: No,tumor: Glioblastoma,age: 68
GSM4971658	GSE163071	Human tumor tissue	Sex: Male,nf1: No,tumor: Glioblastoma,age: 28
GSM4971659	GSE163071	Human tumor tissue	Sex: Male,nf1: No,tumor: Glioblastoma,age: 63
GSM4971660	GSE163071	Human tumor tissue	Sex: Female,nf1: No,tumor: PA,age: 13
GSM4971661	GSE163071	Human tumor tissue	Sex: Male,nf1: Yes,tumor: PA,age: 30
GSM4971662	GSE163071	Human tumor tissue	Sex: Male,nf1: No,tumor: Glioblastoma,age: 64
GSM4971663	GSE163071	Human tumor tissue	Sex: Female,nf1: No,tumor: PA,age: 10
GSM4971664	GSE163071	Human tumor tissue	Sex: Female,nf1: No,tumor: PA,age: 11
GSM4971665	GSE163071	Human tumor tissue	Sex: Female,nf1: No,tumor: PA,age: 15
GSM4971666	GSE163071	Human tumor tissue	Sex: Female,nf1: No,tumor: PA,age: 3
GSM4971667	GSE163071	Human tumor tissue	nf1: No,tumor: PA,age: 5
GSM4971668	GSE163071	Human tumor tissue	Sex: Female,nf1: Yes,tumor: PA,age: 12
GSM4971669	GSE163071	Human tumor tissue	Sex: Male,nf1: Yes,tumor: PA,age: 3
GSM4971670	GSE163071	Human tumor tissue	Sex: Male,nf1: Yes,tumor: PA,age: 6
GSM4971671	GSE163071	Human tumor tissue	Sex: Male,nf1: No,tumor: PA,age: 6
GSM4971672	GSE163071	Human tumor tissue	Sex: Female,nf1: No,tumor: PA,age: 4
GSM4971673	GSE163071	Human tumor tissue	Sex: Female,nf1: No,tumor: PA,age: 11
GSM4971674	GSE163071	Human tumor tissue	Sex: Female,nf1: Yes,tumor: PA,age: 7
GSM4971675	GSE163071	Human tumor tissue	Sex: Female,nf1: No,tumor: PA,age: 12
GSM4971676	GSE163071	Human tumor tissue	Sex: Female,nf1: Yes,tumor: PA,age: 15
GSM4971677	GSE163071	Human tumor tissue	Sex: Male,nf1: Yes,tumor: PA,age: 17
GSM4971678	GSE163071	Human tumor tissue	Sex: Male,nf1: No,tumor: PA,age: 3
GSM4971679	GSE163071	Human tumor tissue	Sex: Female,nf1: Yes,tumor: PA,age: 15
GSM4971680	GSE163071	Human control tissue	Sex: Female,nf1: CTL,tumor: PA,age: 15
GSM4971681	GSE163071	Human tumor tissue	Sex: Female,nf1: Yes,tumor: PA,age: 4
GSM4971682	GSE163071	Human tumor tissue	Sex: Female,nf1: Yes,tumor: PA,age: 4
GSM4971683	GSE163071	Human tumor tissue	Sex: Female,nf1: Yes,tumor: PA,age: 15
GSM4971684	GSE163071	Human tumor tissue	Sex: Female,nf1: No,tumor: PA,age: 15
GSM4971685	GSE163071	Human tumor tissue	Sex: Female,nf1: No,tumor: PA,age: 4
GSM4971686	GSE163071	Human control tissue	Sex: Male,nf1: CTL,tumor: CTL,age: 13
GSM4971687	GSE163071	Human control tissue	Sex: Male,nf1: CTL,tumor: CTL,age: 62
GSM4971688	GSE163071	Human control tissue	Sex: Male,nf1: CTL,tumor: CTL,age: 6
GSM4971689	GSE163071	Human control tissue	Sex: Male,nf1: CTL,tumor: CTL,age: 17
GSM4971690	GSE163071	Human control tissue	Sex: Male,nf1: CTL,tumor: CTL,age: 14
GSM4971691	GSE163071	Human control tissue	Sex: Female,nf1: CTL,tumor: CTL,age: 9
GSM4971692	GSE163071	Human control tissue	Sex: Male,nf1: CTL,tumor: CTL,age: 5
GSM4971693	GSE163071	Human control tissue	Sex: Female,nf1: CTL,tumor: CTL,age: 14
GSM4971702	GSE163073	RBCs generated from SLE PBMCs (24 hr post-differentiation)	patient diagnosis: SLE,cell type: RBC generated from PBMC,condition: SLE Remover
GSM4971703	GSE163073	RBCs generated from SLE PBMCs (24 hr post-differentiation)	patient diagnosis: SLE,cell type: RBC generated from PBMC,condition: SLE Non Remover
GSM4971704	GSE163073	RBCs generated from SLE PBMCs (24 hr post-differentiation)	patient diagnosis: SLE,cell type: RBC generated from PBMC,condition: SLE Remover
GSM4971705	GSE163073	RBCs generated from SLE PBMCs (24 hr post-differentiation)	patient diagnosis: SLE,cell type: RBC generated from PBMC,condition: SLE Non Remover
GSM4971706	GSE163073	RBCs generated from SLE PBMCs (24 hr post-differentiation)	patient diagnosis: SLE,cell type: RBC generated from PBMC,condition: SLE Non Remover
GSM4971707	GSE163073	RBCs generated from SLE PBMCs (24 hr post-differentiation)	patient diagnosis: SLE,cell type: RBC generated from PBMC,condition: SLE Remover
GSM4971708	GSE163073	Monocytes-derived macrophages	patient diagnosis: healthy,cell type: Monocytes-derived macrophages,condition: macrophages treated with media
GSM4971709	GSE163073	Monocytes-derived macrophages	patient diagnosis: healthy,cell type: Monocytes-derived macrophages,condition: macrophages treated with mito- RBCs
GSM4971710	GSE163073	Monocytes-derived macrophages	patient diagnosis: healthy,cell type: Monocytes-derived macrophages,condition: macrophages treated with mito+ RBCs
GSM4971711	GSE163073	Monocytes-derived macrophages	patient diagnosis: healthy,cell type: Monocytes-derived macrophages,condition: macrophages treated with Poly dA:dT
GSM4971712	GSE163073	RBCs generated from Healthy Donors PBMCs	patient diagnosis: healthy,cell type: RBC generated from PBMC,condition: RBCs generated from Healthy Donors PBMCs (0 h post-differentiation)
GSM4971713	GSE163073	RBCs generated from Healthy Donors PBMCs	patient diagnosis: healthy,cell type: RBC generated from PBMC,condition: RBCs generated from Healthy Donors PBMCs (24 h post-differentiation)
GSM4971714	GSE163073	RBCs generated from Healthy Donors PBMCs	patient diagnosis: healthy,cell type: RBC generated from PBMC,condition: RBCs generated from Healthy Donors PBMCs (48 h post-differentiation)
GSM4971715	GSE163073	PBMCs isolated from SLE patients	patient diagnosis: SLE,cell type: PBMC,condition: Mito+ RBCs : Ops IgG- group
GSM4971716	GSE163073	PBMCs isolated from SLE patients	patient diagnosis: SLE,cell type: PBMC,condition: Mito+ RBCs : Ops IgG- group
GSM4971717	GSE163073	PBMCs isolated from SLE patients	patient diagnosis: SLE,cell type: PBMC,condition: Mito+ RBCs : Ops IgG- group
GSM4971718	GSE163073	PBMCs isolated from SLE patients	patient diagnosis: SLE,cell type: PBMC,condition: Mito+ RBCs : Ops IgG- group
GSM4971719	GSE163073	PBMCs isolated from SLE patients	patient diagnosis: SLE,cell type: PBMC,condition: Mito+ RBCs : Ops IgG+ group
GSM4971720	GSE163073	PBMCs isolated from SLE patients	patient diagnosis: SLE,cell type: PBMC,condition: Mito+ RBCs : Ops IgG+ group
GSM4971721	GSE163073	PBMCs isolated from SLE patients	patient diagnosis: SLE,cell type: PBMC,condition: Mito+ RBCs : Ops IgG+ group
GSM4971722	GSE163073	PBMCs isolated from SLE patients	patient diagnosis: SLE,cell type: PBMC,condition: Mito+ RBCs : Ops IgG- group
GSM4971723	GSE163073	PBMCs isolated from SLE patients	patient diagnosis: SLE,cell type: PBMC,condition: Mito+ RBCs : Ops IgG+ group
GSM4971724	GSE163073	PBMCs isolated from SLE patients	patient diagnosis: SLE,cell type: PBMC,condition: Mito- RBCs group
GSM4971725	GSE163073	PBMCs isolated from SLE patients	patient diagnosis: SLE,cell type: PBMC,condition: Mito+ RBCs : Ops IgG- group
GSM4971726	GSE163073	PBMCs isolated from SLE patients	patient diagnosis: SLE,cell type: PBMC,condition: Mito- RBCs group
GSM4971727	GSE163073	PBMCs isolated from SLE patients	patient diagnosis: SLE,cell type: PBMC,condition: Mito- RBCs group
GSM4971728	GSE163073	PBMCs isolated from SLE patients	patient diagnosis: SLE,cell type: PBMC,condition: Mito- RBCs group
GSM4971752	GSE163079	WT cells	cell line: Human Schwann cells (hSC2lamda),genotype: wild-type
GSM4971753	GSE163079	WT cells	cell line: Human Schwann cells (hSC2lamda),genotype: wild-type
GSM4971754	GSE163079	WT cells	cell line: Human Schwann cells (hSC2lamda),genotype: wild-type
GSM4971755	GSE163079	WT cells	cell line: Human Schwann cells (hSC2lamda),genotype: wild-type
GSM4971756	GSE163079	WT cells	cell line: Human Schwann cells (hSC2lamda),genotype: wild-type
GSM4971757	GSE163079	WT cells	cell line: Human Schwann cells (hSC2lamda),genotype: wild-type
GSM4971758	GSE163079	YapKO cells	cell line: Human Schwann cells (hSC2lamda),genotype: Yap knockout
GSM4971759	GSE163079	YapKO cells	cell line: Human Schwann cells (hSC2lamda),genotype: Yap knockout
GSM4971760	GSE163079	YapKO cells	cell line: Human Schwann cells (hSC2lamda),genotype: Yap knockout
GSM4971761	GSE163079	YapKO cells	cell line: Human Schwann cells (hSC2lamda),genotype: Yap knockout
GSM4971762	GSE163079	YapKO cells	cell line: Human Schwann cells (hSC2lamda),genotype: Yap knockout
GSM4971763	GSE163079	YapKO cells	cell line: Human Schwann cells (hSC2lamda),genotype: Yap knockout
GSM4971776	GSE163081_GSE163083	patient 1	cell type: bone marrow CD34/CD45+
GSM4971777	GSE163081_GSE163083	patient 6	cell type: bone marrow CD34/CD45+
GSM4971843	GSE163088	Astrocytes	cell type: iPSC-derived astrocytes,treatment: No,genotype: Healthy Family Control,disease state: Normal
GSM4971844	GSE163088	Astrocytes	cell type: iPSC-derived astrocytes,treatment: No,genotype: Healthy Family Control,disease state: Normal
GSM4971845	GSE163088	Astrocytes	cell type: iPSC-derived astrocytes,treatment: Yes (OICR-9429 8uM for 2 days),genotype: LFS Patient,disease state: LFS
GSM4971846	GSE163088	Astrocytes	cell type: iPSC-derived astrocytes,treatment: Yes (OICR-9429 8uM for 2 days),genotype: LFS Patient,disease state: LFS
GSM4971847	GSE163088	Astrocytes	cell type: hES-derived astrocytes,treatment: No,genotype: Normal hES Control,disease state: Normal
GSM4971848	GSE163088	Astrocytes	cell type: hES-derived astrocytes,treatment: No,genotype: Normal hES Control,disease state: Normal
GSM4971849	GSE163088	Astrocytes	cell type: hES-derived astrocytes,treatment: No,genotype: Normal hES Control,disease state: Normal
GSM4971850	GSE163088	Astrocytes	cell type: hES-derived astrocytes,treatment: Yes (OICR-9429 8uM for 2 days),genotype: hES with p53 mutation,disease state: LFS
GSM4971851	GSE163088	Astrocytes	cell type: hES-derived astrocytes,treatment: Yes (OICR-9429 8uM for 2 days),genotype: hES with p53 mutation,disease state: LFS
GSM4971852	GSE163088	Astrocytes	cell type: iPSC-derived astrocytes,treatment: No,genotype: LFS Patient,disease state: LFS
GSM4971853	GSE163088	Astrocytes	cell type: iPSC-derived astrocytes,treatment: No,genotype: LFS Patient,disease state: LFS
GSM4971854	GSE163088	Astrocytes	cell type: iPSC-derived astrocytes,treatment: Yes (OICR-9429 8uM for 2 days),genotype: LFS Patient restored CDKN2B,disease state: LFS
GSM4971855	GSE163088	Astrocytes	cell type: iPSC-derived astrocytes,treatment: Yes (OICR-9429 8uM for 2 days),genotype: LFS Patient restored CDKN2B,disease state: LFS
GSM4971856	GSE163088	Astrocytes	cell type: iPSC-derived astrocytes,treatment: No,genotype: LFS Patient with DMSO,disease state: LFS
GSM4971857	GSE163088	Astrocytes	cell type: iPSC-derived astrocytes,treatment: No,genotype: LFS Patient with DMSO,disease state: LFS
GSM4971858	GSE163088	Astrocytes	cell type: iPSC-derived astrocytes,treatment: Yes (OICR-9429 8uM for 2 days),genotype: LFS Patient with treatment,disease state: LFS
GSM4971859	GSE163088	Astrocytes	cell type: iPSC-derived astrocytes,treatment: Yes (OICR-9429 8uM for 2 days),genotype: LFS Patient with treatment,disease state: LFS
GSM4971860	GSE163088	Astrocytes	cell type: iPSC-derived astrocytes,treatment: No,genotype: LFS Patient Scramble,disease state: LFS
GSM4971861	GSE163088	Astrocytes	cell type: iPSC-derived astrocytes,treatment: Yes (OICR-9429 8uM for 2 days),genotype: LFS Patient with knockdown,disease state: LFS
GSM4971862	GSE163088	Astrocytes	cell type: iPSC-derived astrocytes,treatment: Yes (OICR-9429 8uM for 2 days),genotype: LFS Patient with knockdown,disease state: LFS
GSM4971913	GSE163090	Human CNV	tissue: CNV
GSM4971914	GSE163090	Human CNV	tissue: CNV
GSM4971915	GSE163090	Human CNV	tissue: CNV
GSM4971916	GSE163090	Human CNV	tissue: CNV
GSM4971917	GSE163090	Human Control	tissue: RPE/choroid control
GSM4971918	GSE163090	Human Control	tissue: RPE/choroid control
GSM4971919	GSE163090	Human Control	tissue: RPE/choroid control
GSM4971920	GSE163090	Human Control	tissue: RPE/choroid control
GSM4971934	GSE163093	blood sample (FACS sorted NK cells)	patient diagnosis: CLPD-NK,cell type: NK,genotype: TET2 mutated,socs3 methylation: SOCS3 unmethylated,phenotype: CD16low
GSM4971935	GSE163093	blood sample (FACS sorted NK cells)	patient diagnosis: CLPD-NK,cell type: NK,genotype: Wild type,socs3 methylation: SOCS3 unmethylated,phenotype: CD16hi_CD57pos
GSM4971936	GSE163093	blood sample (FACS sorted NK cells)	patient diagnosis: CLPD-NK,cell type: NK,genotype: TET2 mutated,socs3 methylation: SOCS3 unmethylated,phenotype: CD16low
GSM4971937	GSE163093	blood sample (FACS sorted NK cells)	patient diagnosis: CLPD-NK,cell type: NK,genotype: TET2 mutated,socs3 methylation: SOCS3 methylated,phenotype: CD16hi_CD57pos
GSM4971938	GSE163093	blood sample (FACS sorted NK cells)	patient diagnosis: CLPD-NK,cell type: NK,genotype: Wild type,socs3 methylation: SOCS3 unmethylated,phenotype: CD16hi_CD57pos
GSM4971939	GSE163093	blood sample (FACS sorted NK cells)	patient diagnosis: CLPD-NK,cell type: NK,genotype: STAT3 mutated,socs3 methylation: SOCS3 unmethylated,phenotype: CD16hi_CD57pos
GSM4971940	GSE163093	blood sample (FACS sorted NK cells)	patient diagnosis: CLPD-NK,cell type: NK,genotype: STAT3 mutated,socs3 methylation: SOCS3 unmethylated,phenotype: CD16hi_CD57neg
GSM4971947	GSE163095	primary monocyte derived macrophages (MDM)	cell type: M-CSF differentiated monocyte derived macrophages,mdm genotype: CF,mdm donor: M24,treatment: EV,ev genotype: CF,ev donor: 25G
GSM4971948	GSE163095	primary monocyte derived macrophages (MDM)	cell type: M-CSF differentiated monocyte derived macrophages,mdm genotype: CF,mdm donor: M24,treatment: EV_PA,ev genotype: CF,ev donor: 25G
GSM4971949	GSE163095	primary monocyte derived macrophages (MDM)	cell type: M-CSF differentiated monocyte derived macrophages,mdm genotype: CF,mdm donor: M24,treatment: EV,ev genotype: CF,ev donor: 29H
GSM4971950	GSE163095	primary monocyte derived macrophages (MDM)	cell type: M-CSF differentiated monocyte derived macrophages,mdm genotype: CF,mdm donor: M24,treatment: EV_PA,ev genotype: CF,ev donor: 29H
GSM4971951	GSE163095	primary monocyte derived macrophages (MDM)	cell type: M-CSF differentiated monocyte derived macrophages,mdm genotype: CF,mdm donor: M24,treatment: EV,ev genotype: CF,ev donor: 32G
GSM4971952	GSE163095	primary monocyte derived macrophages (MDM)	cell type: M-CSF differentiated monocyte derived macrophages,mdm genotype: CF,mdm donor: M24,treatment: EV_PA,ev genotype: CF,ev donor: 32G
GSM4971953	GSE163095	primary monocyte derived macrophages (MDM)	cell type: M-CSF differentiated monocyte derived macrophages,mdm genotype: CF,mdm donor: M24,treatment: Ctrl
GSM4971954	GSE163095	primary monocyte derived macrophages (MDM)	cell type: M-CSF differentiated monocyte derived macrophages,mdm genotype: CF,mdm donor: M24,treatment: Ctrl
GSM4971955	GSE163095	primary monocyte derived macrophages (MDM)	cell type: M-CSF differentiated monocyte derived macrophages,mdm genotype: CF,mdm donor: M24,treatment: Ctrl
GSM4971956	GSE163095	primary monocyte derived macrophages (MDM)	cell type: M-CSF differentiated monocyte derived macrophages,mdm genotype: CF,mdm donor: M31,treatment: EV,ev genotype: CF,ev donor: 25G
GSM4971957	GSE163095	primary monocyte derived macrophages (MDM)	cell type: M-CSF differentiated monocyte derived macrophages,mdm genotype: CF,mdm donor: M31,treatment: EV_PA,ev genotype: CF,ev donor: 25G
GSM4971958	GSE163095	primary monocyte derived macrophages (MDM)	cell type: M-CSF differentiated monocyte derived macrophages,mdm genotype: CF,mdm donor: M31,treatment: EV,ev genotype: CF,ev donor: 29H
GSM4971959	GSE163095	primary monocyte derived macrophages (MDM)	cell type: M-CSF differentiated monocyte derived macrophages,mdm genotype: CF,mdm donor: M31,treatment: EV_PA,ev genotype: CF,ev donor: 29H
GSM4971960	GSE163095	primary monocyte derived macrophages (MDM)	cell type: M-CSF differentiated monocyte derived macrophages,mdm genotype: CF,mdm donor: M31,treatment: EV,ev genotype: CF,ev donor: 32G
GSM4971961	GSE163095	primary monocyte derived macrophages (MDM)	cell type: M-CSF differentiated monocyte derived macrophages,mdm genotype: CF,mdm donor: M31,treatment: EV_PA,ev genotype: CF,ev donor: 32G
GSM4971962	GSE163095	primary monocyte derived macrophages (MDM)	cell type: M-CSF differentiated monocyte derived macrophages,mdm genotype: CF,mdm donor: M31,treatment: Ctrl
GSM4971963	GSE163095	primary monocyte derived macrophages (MDM)	cell type: M-CSF differentiated monocyte derived macrophages,mdm genotype: CF,mdm donor: M31,treatment: Ctrl
GSM4971964	GSE163095	primary monocyte derived macrophages (MDM)	cell type: M-CSF differentiated monocyte derived macrophages,mdm genotype: CF,mdm donor: M31,treatment: Ctrl
GSM4971965	GSE163095	primary monocyte derived macrophages (MDM)	cell type: M-CSF differentiated monocyte derived macrophages,mdm genotype: CF,mdm donor: M32,treatment: EV,ev genotype: CF,ev donor: 25G
GSM4971966	GSE163095	primary monocyte derived macrophages (MDM)	cell type: M-CSF differentiated monocyte derived macrophages,mdm genotype: CF,mdm donor: M32,treatment: EV_PA,ev genotype: CF,ev donor: 25G
GSM4971967	GSE163095	primary monocyte derived macrophages (MDM)	cell type: M-CSF differentiated monocyte derived macrophages,mdm genotype: CF,mdm donor: M32,treatment: EV,ev genotype: CF,ev donor: 29H
GSM4971968	GSE163095	primary monocyte derived macrophages (MDM)	cell type: M-CSF differentiated monocyte derived macrophages,mdm genotype: CF,mdm donor: M32,treatment: EV_PA,ev genotype: CF,ev donor: 29H
GSM4971969	GSE163095	primary monocyte derived macrophages (MDM)	cell type: M-CSF differentiated monocyte derived macrophages,mdm genotype: CF,mdm donor: M32,treatment: EV,ev genotype: CF,ev donor: 32G
GSM4971970	GSE163095	primary monocyte derived macrophages (MDM)	cell type: M-CSF differentiated monocyte derived macrophages,mdm genotype: CF,mdm donor: M32,treatment: EV_PA,ev genotype: CF,ev donor: 32G
GSM4971971	GSE163095	primary monocyte derived macrophages (MDM)	cell type: M-CSF differentiated monocyte derived macrophages,mdm genotype: CF,mdm donor: M32,treatment: Ctrl
GSM4971972	GSE163095	primary monocyte derived macrophages (MDM)	cell type: M-CSF differentiated monocyte derived macrophages,mdm genotype: CF,mdm donor: M32,treatment: Ctrl
GSM4971973	GSE163095	primary monocyte derived macrophages (MDM)	cell type: M-CSF differentiated monocyte derived macrophages,mdm genotype: CF,mdm donor: M32,treatment: Ctrl
GSM4971974	GSE163095	primary monocyte derived macrophages (MDM)	cell type: M-CSF differentiated monocyte derived macrophages,mdm genotype: WT,mdm donor: F25,treatment: EV,ev genotype: WT,ev donor: 7E
GSM4971975	GSE163095	primary monocyte derived macrophages (MDM)	cell type: M-CSF differentiated monocyte derived macrophages,mdm genotype: WT,mdm donor: F25,treatment: EV_PA,ev genotype: WT,ev donor: 7E
GSM4971976	GSE163095	primary monocyte derived macrophages (MDM)	cell type: M-CSF differentiated monocyte derived macrophages,mdm genotype: WT,mdm donor: F25,treatment: EV,ev genotype: WT,ev donor: 25J
GSM4971977	GSE163095	primary monocyte derived macrophages (MDM)	cell type: M-CSF differentiated monocyte derived macrophages,mdm genotype: WT,mdm donor: F25,treatment: EV_PA,ev genotype: WT,ev donor: 25J
GSM4971978	GSE163095	primary monocyte derived macrophages (MDM)	cell type: M-CSF differentiated monocyte derived macrophages,mdm genotype: WT,mdm donor: F25,treatment: EV,ev genotype: WT,ev donor: 42I
GSM4971979	GSE163095	primary monocyte derived macrophages (MDM)	cell type: M-CSF differentiated monocyte derived macrophages,mdm genotype: WT,mdm donor: F25,treatment: EV_PA,ev genotype: WT,ev donor: 42I
GSM4971980	GSE163095	primary monocyte derived macrophages (MDM)	cell type: M-CSF differentiated monocyte derived macrophages,mdm genotype: WT,mdm donor: F25,treatment: Ctrl
GSM4971981	GSE163095	primary monocyte derived macrophages (MDM)	cell type: M-CSF differentiated monocyte derived macrophages,mdm genotype: WT,mdm donor: F25,treatment: Ctrl
GSM4971982	GSE163095	primary monocyte derived macrophages (MDM)	cell type: M-CSF differentiated monocyte derived macrophages,mdm genotype: WT,mdm donor: F25,treatment: Ctrl
GSM4971983	GSE163095	primary monocyte derived macrophages (MDM)	cell type: M-CSF differentiated monocyte derived macrophages,mdm genotype: WT,mdm donor: F29,treatment: EV,ev genotype: WT,ev donor: 10F
GSM4971984	GSE163095	primary monocyte derived macrophages (MDM)	cell type: M-CSF differentiated monocyte derived macrophages,mdm genotype: WT,mdm donor: F29,treatment: EV_PA,ev genotype: WT,ev donor: 10F
GSM4971985	GSE163095	primary monocyte derived macrophages (MDM)	cell type: M-CSF differentiated monocyte derived macrophages,mdm genotype: WT,mdm donor: F29,treatment: EV,ev genotype: WT,ev donor: 25J
GSM4971986	GSE163095	primary monocyte derived macrophages (MDM)	cell type: M-CSF differentiated monocyte derived macrophages,mdm genotype: WT,mdm donor: F29,treatment: EV_PA,ev genotype: WT,ev donor: 25J
GSM4971987	GSE163095	primary monocyte derived macrophages (MDM)	cell type: M-CSF differentiated monocyte derived macrophages,mdm genotype: WT,mdm donor: F29,treatment: EV,ev genotype: WT,ev donor: 32I
GSM4971988	GSE163095	primary monocyte derived macrophages (MDM)	cell type: M-CSF differentiated monocyte derived macrophages,mdm genotype: WT,mdm donor: F29,treatment: EV_PA,ev genotype: WT,ev donor: 32I
GSM4971989	GSE163095	primary monocyte derived macrophages (MDM)	cell type: M-CSF differentiated monocyte derived macrophages,mdm genotype: WT,mdm donor: F29,treatment: Ctrl
GSM4971990	GSE163095	primary monocyte derived macrophages (MDM)	cell type: M-CSF differentiated monocyte derived macrophages,mdm genotype: WT,mdm donor: M38,treatment: EV,ev genotype: WT,ev donor: 7E
GSM4971991	GSE163095	primary monocyte derived macrophages (MDM)	cell type: M-CSF differentiated monocyte derived macrophages,mdm genotype: WT,mdm donor: M38,treatment: EV_PA,ev genotype: WT,ev donor: 7E
GSM4971992	GSE163095	primary monocyte derived macrophages (MDM)	cell type: M-CSF differentiated monocyte derived macrophages,mdm genotype: WT,mdm donor: M38,treatment: EV,ev genotype: WT,ev donor: 10F
GSM4971993	GSE163095	primary monocyte derived macrophages (MDM)	cell type: M-CSF differentiated monocyte derived macrophages,mdm genotype: WT,mdm donor: M38,treatment: EV_PA,ev genotype: WT,ev donor: 10F
GSM4971994	GSE163095	primary monocyte derived macrophages (MDM)	cell type: M-CSF differentiated monocyte derived macrophages,mdm genotype: WT,mdm donor: M38,treatment: EV,ev genotype: WT,ev donor: 25J
GSM4971995	GSE163095	primary monocyte derived macrophages (MDM)	cell type: M-CSF differentiated monocyte derived macrophages,mdm genotype: WT,mdm donor: M38,treatment: EV_PA,ev genotype: WT,ev donor: 25J
GSM4971996	GSE163095	primary monocyte derived macrophages (MDM)	cell type: M-CSF differentiated monocyte derived macrophages,mdm genotype: WT,mdm donor: M38,treatment: EV,ev genotype: WT,ev donor: 42I
GSM4971997	GSE163095	primary monocyte derived macrophages (MDM)	cell type: M-CSF differentiated monocyte derived macrophages,mdm genotype: WT,mdm donor: M38,treatment: EV_PA,ev genotype: WT,ev donor: 42I
GSM4971998	GSE163095	primary monocyte derived macrophages (MDM)	cell type: M-CSF differentiated monocyte derived macrophages,mdm genotype: WT,mdm donor: M38,treatment: Ctrl
GSM4971999	GSE163095	primary monocyte derived macrophages (MDM)	cell type: M-CSF differentiated monocyte derived macrophages,mdm genotype: WT,mdm donor: M38,treatment: Ctrl
GSM4972000	GSE163095	primary monocyte derived macrophages (MDM)	cell type: M-CSF differentiated monocyte derived macrophages,mdm genotype: WT,mdm donor: M38,treatment: Ctrl
GSM4972102	GSE163101	Tumor tissue	mouse strain: NOD/SCID,injected cell line: PANC-1,treatment: lentivirus overexpressing SIRT1
GSM4972103	GSE163101	Tumor tissue	mouse strain: NOD/SCID,injected cell line: PANC-1,treatment: lentivirus overexpressing SIRT1
GSM4972104	GSE163101	Tumor tissue	mouse strain: NOD/SCID,injected cell line: PANC-1,treatment: lentivirus overexpressing SIRT1
GSM4972105	GSE163101	Tumor tissue	mouse strain: NOD/SCID,injected cell line: PANC-1,treatment: lentivirus overexpressing Vector
GSM4972106	GSE163101	Tumor tissue	mouse strain: NOD/SCID,injected cell line: PANC-1,treatment: lentivirus overexpressing Vector
GSM4972107	GSE163101	Tumor tissue	mouse strain: NOD/SCID,injected cell line: PANC-1,treatment: lentivirus overexpressing Vector
GSM4972108	GSE163102	hiPSC-CMs	cell type: SCVI273 hiPSC derived cardiomyocytes,developmental stage: Day 30 post differentiation,condition: standard medium with DMSO
GSM4972109	GSE163102	hiPSC-CMs	cell type: SCVI273 hiPSC derived cardiomyocytes,developmental stage: Day 30 post differentiation,condition: standard medium with DMSO
GSM4972110	GSE163102	hiPSC-CMs	cell type: SCVI273 hiPSC derived cardiomyocytes,developmental stage: Day 30 post differentiation,condition: standard medium with DMSO
GSM4972111	GSE163102	hiPSC-CMs	cell type: SCVI273 hiPSC derived cardiomyocytes,developmental stage: Day 30 post differentiation,condition: standard medium with CFZ treatment
GSM4972112	GSE163102	hiPSC-CMs	cell type: SCVI273 hiPSC derived cardiomyocytes,developmental stage: Day 30 post differentiation,condition: standard medium with CFZ treatment
GSM4972113	GSE163102	hiPSC-CMs	cell type: SCVI273 hiPSC derived cardiomyocytes,developmental stage: Day 30 post differentiation,condition: standard medium with CFZ treatment
GSM4972167	GSE163109	LNCaP cells_untreated	cell line: LNCaP,cell type: androgen-sensitive human prostate adenocarcinoma cells,treatment: untreated
GSM4972168	GSE163109	LNCaP cells_untreated	cell line: LNCaP,cell type: androgen-sensitive human prostate adenocarcinoma cells,treatment: untreated
GSM4972169	GSE163109	LNCaP cells_untreated	cell line: LNCaP,cell type: androgen-sensitive human prostate adenocarcinoma cells,treatment: untreated
GSM4972170	GSE163109	LNCaP cells_FIR+ (40 Gy)	cell line: LNCaP,cell type: androgen-sensitive human prostate adenocarcinoma cells,treatment: treated with a cumulative dose of 40 Gy FIR
GSM4972171	GSE163109	LNCaP cells_FIR+ (40 Gy)	cell line: LNCaP,cell type: androgen-sensitive human prostate adenocarcinoma cells,treatment: treated with a cumulative dose of 40 Gy FIR
GSM4972172	GSE163109	LNCaP cells_FIR+ (40 Gy)	cell line: LNCaP,cell type: androgen-sensitive human prostate adenocarcinoma cells,treatment: treated with a cumulative dose of 40 Gy FIR
GSM4972175	GSE163110	triple negative breast cancer	tissue: breast,cell line: MDAMB231,treatment: nontargeting control siRNA,genotype: control
GSM4972176	GSE163110	triple negative breast cancer	tissue: breast,cell line: MDAMB231,treatment: nontargeting control siRNA,genotype: control
GSM4972177	GSE163110	triple negative breast cancer	tissue: breast,cell line: MDAMB231,treatment: nontargeting control siRNA,genotype: control
GSM4972178	GSE163110	triple negative breast cancer	tissue: breast,cell line: MDAMB231,treatment: SKP2 siRNA_1,genotype: SKP2 knockdown
GSM4972179	GSE163110	triple negative breast cancer	tissue: breast,cell line: MDAMB231,treatment: SKP2 siRNA_1,genotype: SKP2 knockdown
GSM4972180	GSE163110	triple negative breast cancer	tissue: breast,cell line: MDAMB231,treatment: SKP2 siRNA_1,genotype: SKP2 knockdown
GSM4972181	GSE163110	triple negative breast cancer	tissue: breast,cell line: MDAMB231,treatment: SKP2 siRNA_2,genotype: SKP2 knockdown
GSM4972182	GSE163110	triple negative breast cancer	tissue: breast,cell line: MDAMB231,treatment: SKP2 siRNA_2,genotype: SKP2 knockdown
GSM4972183	GSE163110	triple negative breast cancer	tissue: breast,cell line: MDAMB231,treatment: SKP2 siRNA_2,genotype: SKP2 knockdown
GSM4972213	GSE163121	Peripheral Blood Mononuclear Cells (PBMCs)	diagnosis: Healthy,cell type: B Cell
GSM4972214	GSE163121	Peripheral Blood Mononuclear Cells (PBMCs)	diagnosis: Healthy,cell type: B Cell
GSM4972215	GSE163121	Peripheral Blood Mononuclear Cells (PBMCs)	diagnosis: SLE,cell type: B Cell
GSM4972216	GSE163121	Peripheral Blood Mononuclear Cells (PBMCs)	diagnosis: SLE,cell type: B Cell
GSM4972217	GSE163121	Peripheral Blood Mononuclear Cells (PBMCs)	diagnosis: SLE,cell type: B Cell
GSM4972218	GSE163122	Frontal Cortex_NEUNpos nuclei	donor: C2,Sex: F,age: 61,brain region: Frontal Cortex,nuclei population: NEUNpos nuclei,rin tissue block: 6.5
GSM4972219	GSE163122	Occipital Cortex_NEUNpos nuclei	donor: C2,Sex: F,age: 61,brain region: Occipital Cortex,nuclei population: NEUNpos nuclei,rin tissue block: 4.2
GSM4972220	GSE163122	Temporal Cortex_NEUNpos nuclei	donor: C2,Sex: F,age: 61,brain region: Temporal Cortex,nuclei population: NEUNpos nuclei,rin tissue block: 6.3
GSM4972221	GSE163122	Frontal Cortex_NEUNpos nuclei	donor: C3,Sex: F,age: 54,brain region: Frontal Cortex,nuclei population: NEUNpos nuclei,rin tissue block: 9
GSM4972222	GSE163122	Occipital Cortex_NEUNpos nuclei	donor: C3,Sex: F,age: 54,brain region: Occipital Cortex,nuclei population: NEUNpos nuclei,rin tissue block: 4
GSM4972223	GSE163122	Temporal Cortex_NEUNpos nuclei	donor: C3,Sex: F,age: 54,brain region: Temporal Cortex,nuclei population: NEUNpos nuclei,rin tissue block: 7.4
GSM4972224	GSE163122	Frontal Cortex_NEUNpos nuclei	donor: C4,Sex: F,age: 69,brain region: Frontal Cortex,nuclei population: NEUNpos nuclei,rin tissue block: 8.2
GSM4972225	GSE163122	Occipital Cortex_NEUNpos nuclei	donor: C4,Sex: F,age: 69,brain region: Occipital Cortex,nuclei population: NEUNpos nuclei,rin tissue block: 6.4
GSM4972226	GSE163122	Temporal Cortex_NEUNpos nuclei	donor: C4,Sex: F,age: 69,brain region: Temporal Cortex,nuclei population: NEUNpos nuclei,rin tissue block: 8.3
GSM4972227	GSE163122	Frontal Cortex_NEUNpos nuclei	donor: C5,Sex: M,age: 58,brain region: Frontal Cortex,nuclei population: NEUNpos nuclei,rin tissue block: 8
GSM4972228	GSE163122	Occipital Cortex_NEUNpos nuclei	donor: C5,Sex: M,age: 58,brain region: Occipital Cortex,nuclei population: NEUNpos nuclei,rin tissue block: 8.8
GSM4972229	GSE163122	Temporal Cortex_NEUNpos nuclei	donor: C5,Sex: M,age: 58,brain region: Temporal Cortex,nuclei population: NEUNpos nuclei,rin tissue block: 8.5
GSM4972230	GSE163122	Frontal Cortex_NEUNpos nuclei	donor: P1,Sex: F,age: 66,brain region: Frontal Cortex,nuclei population: NEUNpos nuclei,rin tissue block: 6.7
GSM4972231	GSE163122	Occipital Cortex_NEUNpos nuclei	donor: P1,Sex: F,age: 66,brain region: Occipital Cortex,nuclei population: NEUNpos nuclei,rin tissue block: 3.8
GSM4972232	GSE163122	Temporal Cortex_NEUNpos nuclei	donor: P1,Sex: F,age: 66,brain region: Temporal Cortex,nuclei population: NEUNpos nuclei,rin tissue block: 6.7
GSM4972233	GSE163122	Temporal Cortex_NEUNpos nuclei	donor: P2,Sex: M,age: 63,brain region: Temporal Cortex,nuclei population: NEUNpos nuclei,rin tissue block: NA
GSM4972234	GSE163122	Frontal Cortex_NEUNpos nuclei	donor: P2,Sex: M,age: 63,brain region: Frontal Cortex,nuclei population: NEUNpos nuclei,rin tissue block: 7.1
GSM4972235	GSE163122	Occipital Cortex_NEUNpos nuclei	donor: P2,Sex: M,age: 63,brain region: Occipital Cortex,nuclei population: NEUNpos nuclei,rin tissue block: 7.6
GSM4972236	GSE163122	Frontal Cortex_NEUNpos nuclei	donor: P3,Sex: M,age: 63,brain region: Frontal Cortex,nuclei population: NEUNpos nuclei,rin tissue block: 6.4
GSM4972237	GSE163122	Occipital Cortex_NEUNpos nuclei	donor: P3,Sex: M,age: 63,brain region: Occipital Cortex,nuclei population: NEUNpos nuclei,rin tissue block: 3
GSM4972238	GSE163122	Temporal Cortex_NEUNpos nuclei	donor: P3,Sex: M,age: 63,brain region: Temporal Cortex,nuclei population: NEUNpos nuclei,rin tissue block: 6
GSM4972239	GSE163122	Frontal Cortex_NEUNpos nuclei	donor: P4,Sex: F,age: 77,brain region: Frontal Cortex,nuclei population: NEUNpos nuclei,rin tissue block: 7.1
GSM4972240	GSE163122	Occipital Cortex_NEUNpos nuclei	donor: P4,Sex: F,age: 77,brain region: Occipital Cortex,nuclei population: NEUNpos nuclei,rin tissue block: 5.6
GSM4972241	GSE163122	Temporal Cortex_NEUNpos nuclei	donor: P5,Sex: F,age: 77,brain region: Temporal Cortex,nuclei population: NEUNpos nuclei,rin tissue block: 6.7
GSM4972242	GSE163122	Frontal Cortex_NEUNpos nuclei	donor: P5,Sex: F,age: 52,brain region: Frontal Cortex,nuclei population: NEUNpos nuclei,rin tissue block: 5.7
GSM4972243	GSE163122	Occipital Cortex_NEUNpos nuclei	donor: P5,Sex: F,age: 52,brain region: Occipital Cortex,nuclei population: NEUNpos nuclei,rin tissue block: 3.3
GSM4972244	GSE163122	Temporal Cortex_NEUNpos nuclei	donor: P5,Sex: F,age: 52,brain region: Temporal Cortex,nuclei population: NEUNpos nuclei,rin tissue block: 6.5
GSM4972245	GSE163122	Frontal Cortex_OLIG2pos nuclei	donor: C2,Sex: F,age: 61,brain region: Frontal Cortex,nuclei population: OLIG2pos nuclei,rin tissue block: 6.5
GSM4972246	GSE163122	Occipital Cortex_OLIG2pos nuclei	donor: C2,Sex: F,age: 61,brain region: Occipital Cortex,nuclei population: OLIG2pos nuclei,rin tissue block: 4.2
GSM4972247	GSE163122	Temporal Cortex_OLIG2pos nuclei	donor: C2,Sex: F,age: 61,brain region: Temporal Cortex,nuclei population: OLIG2pos nuclei,rin tissue block: 6.3
GSM4972248	GSE163122	Frontal Cortex_OLIG2pos nuclei	donor: C3,Sex: F,age: 54,brain region: Frontal Cortex,nuclei population: OLIG2pos nuclei,rin tissue block: 9
GSM4972249	GSE163122	Occipital Cortex_OLIG2pos nuclei	donor: C3,Sex: F,age: 54,brain region: Occipital Cortex,nuclei population: OLIG2pos nuclei,rin tissue block: 4
GSM4972250	GSE163122	Temporal Cortex_OLIG2pos nuclei	donor: C3,Sex: F,age: 54,brain region: Temporal Cortex,nuclei population: OLIG2pos nuclei,rin tissue block: 7.4
GSM4972251	GSE163122	Frontal Cortex_OLIG2pos nuclei	donor: C4,Sex: F,age: 69,brain region: Frontal Cortex,nuclei population: OLIG2pos nuclei,rin tissue block: 8.2
GSM4972252	GSE163122	Occipital Cortex_OLIG2pos nuclei	donor: C4,Sex: F,age: 69,brain region: Occipital Cortex,nuclei population: OLIG2pos nuclei,rin tissue block: 6.4
GSM4972253	GSE163122	Temporal Cortex_OLIG2pos nuclei	donor: C4,Sex: F,age: 69,brain region: Temporal Cortex,nuclei population: OLIG2pos nuclei,rin tissue block: 8.3
GSM4972254	GSE163122	Frontal Cortex_OLIG2pos nuclei	donor: C5,Sex: M,age: 58,brain region: Frontal Cortex,nuclei population: OLIG2pos nuclei,rin tissue block: 8
GSM4972255	GSE163122	Occipital Cortex_OLIG2pos nuclei	donor: C5,Sex: M,age: 58,brain region: Occipital Cortex,nuclei population: OLIG2pos nuclei,rin tissue block: 8.8
GSM4972256	GSE163122	Temporal Cortex_OLIG2pos nuclei	donor: C5,Sex: M,age: 58,brain region: Temporal Cortex,nuclei population: OLIG2pos nuclei,rin tissue block: 8.5
GSM4972257	GSE163122	Frontal Cortex_OLIG2pos nuclei	donor: P1,Sex: F,age: 66,brain region: Frontal Cortex,nuclei population: OLIG2pos nuclei,rin tissue block: 6.7
GSM4972258	GSE163122	Occipital Cortex_OLIG2pos nuclei	donor: P1,Sex: F,age: 66,brain region: Occipital Cortex,nuclei population: OLIG2pos nuclei,rin tissue block: 3.8
GSM4972259	GSE163122	Temporal Cortex_OLIG2pos nuclei	donor: P1,Sex: F,age: 66,brain region: Temporal Cortex,nuclei population: OLIG2pos nuclei,rin tissue block: 6.7
GSM4972260	GSE163122	Temporal Cortex_OLIG2pos nuclei	donor: P2,Sex: M,age: 63,brain region: Temporal Cortex,nuclei population: OLIG2pos nuclei,rin tissue block: NA
GSM4972261	GSE163122	Frontal Cortex_OLIG2pos nuclei	donor: P2,Sex: M,age: 63,brain region: Frontal Cortex,nuclei population: OLIG2pos nuclei,rin tissue block: 7.1
GSM4972262	GSE163122	Occipital Cortex_OLIG2pos nuclei	donor: P2,Sex: M,age: 63,brain region: Occipital Cortex,nuclei population: OLIG2pos nuclei,rin tissue block: 7.6
GSM4972263	GSE163122	Frontal Cortex_OLIG2pos nuclei	donor: P3,Sex: M,age: 63,brain region: Frontal Cortex,nuclei population: OLIG2pos nuclei,rin tissue block: 6.4
GSM4972264	GSE163122	Occipital Cortex_OLIG2pos nuclei	donor: P3,Sex: M,age: 63,brain region: Occipital Cortex,nuclei population: OLIG2pos nuclei,rin tissue block: 3
GSM4972265	GSE163122	Temporal Cortex_OLIG2pos nuclei	donor: P3,Sex: M,age: 63,brain region: Temporal Cortex,nuclei population: OLIG2pos nuclei,rin tissue block: 6
GSM4972266	GSE163122	Frontal Cortex_OLIG2pos nuclei	donor: P4,Sex: F,age: 77,brain region: Frontal Cortex,nuclei population: OLIG2pos nuclei,rin tissue block: 7.1
GSM4972267	GSE163122	Occipital Cortex_OLIG2pos nuclei	donor: P4,Sex: F,age: 77,brain region: Occipital Cortex,nuclei population: OLIG2pos nuclei,rin tissue block: 5.6
GSM4972268	GSE163122	Temporal Cortex_OLIG2pos nuclei	donor: P5,Sex: F,age: 77,brain region: Temporal Cortex,nuclei population: OLIG2pos nuclei,rin tissue block: 6.7
GSM4972269	GSE163122	Frontal Cortex_OLIG2pos nuclei	donor: P5,Sex: F,age: 52,brain region: Frontal Cortex,nuclei population: OLIG2pos nuclei,rin tissue block: 5.7
GSM4972270	GSE163122	Occipital Cortex_OLIG2pos nuclei	donor: P5,Sex: F,age: 52,brain region: Occipital Cortex,nuclei population: OLIG2pos nuclei,rin tissue block: 3.3
GSM4972271	GSE163122	Temporal Cortex_OLIG2pos nuclei	donor: P5,Sex: F,age: 52,brain region: Temporal Cortex,nuclei population: OLIG2pos nuclei,rin tissue block: 6.5
GSM4972272	GSE163122	Frontal Cortex_NEUNnegOLIG2neg nuclei	donor: C2,Sex: F,age: 61,brain region: Frontal Cortex,nuclei population: NEUNnegOLIG2neg nuclei,rin tissue block: 6.5
GSM4972273	GSE163122	Occipital Cortex_NEUNnegOLIG2neg nuclei	donor: C2,Sex: F,age: 61,brain region: Occipital Cortex,nuclei population: NEUNnegOLIG2neg nuclei,rin tissue block: 4.2
GSM4972274	GSE163122	Temporal Cortex_NEUNnegOLIG2neg nuclei	donor: C2,Sex: F,age: 61,brain region: Temporal Cortex,nuclei population: NEUNnegOLIG2neg nuclei,rin tissue block: 6.3
GSM4972275	GSE163122	Frontal Cortex_NEUNnegOLIG2neg nuclei	donor: C3,Sex: F,age: 54,brain region: Frontal Cortex,nuclei population: NEUNnegOLIG2neg nuclei,rin tissue block: 9
GSM4972276	GSE163122	Occipital Cortex_NEUNnegOLIG2neg nuclei	donor: C3,Sex: F,age: 54,brain region: Occipital Cortex,nuclei population: NEUNnegOLIG2neg nuclei,rin tissue block: 4
GSM4972277	GSE163122	Temporal Cortex_NEUNnegOLIG2neg nuclei	donor: C3,Sex: F,age: 54,brain region: Temporal Cortex,nuclei population: NEUNnegOLIG2neg nuclei,rin tissue block: 7.4
GSM4972278	GSE163122	Frontal Cortex_NEUNnegOLIG2neg nuclei	donor: C5,Sex: M,age: 58,brain region: Frontal Cortex,nuclei population: NEUNnegOLIG2neg nuclei,rin tissue block: 8
GSM4972279	GSE163122	Occipital Cortex_NEUNnegOLIG2neg nuclei	donor: C5,Sex: M,age: 58,brain region: Occipital Cortex,nuclei population: NEUNnegOLIG2neg nuclei,rin tissue block: 8.8
GSM4972280	GSE163122	Temporal Cortex_NEUNnegOLIG2neg nuclei	donor: C5,Sex: M,age: 58,brain region: Temporal Cortex,nuclei population: NEUNnegOLIG2neg nuclei,rin tissue block: 8.5
GSM4972281	GSE163122	Frontal Cortex_NEUNnegOLIG2neg nuclei	donor: P1,Sex: F,age: 66,brain region: Frontal Cortex,nuclei population: NEUNnegOLIG2neg nuclei,rin tissue block: 6.7
GSM4972282	GSE163122	Occipital Cortex_NEUNnegOLIG2neg nuclei	donor: P1,Sex: F,age: 66,brain region: Occipital Cortex,nuclei population: NEUNnegOLIG2neg nuclei,rin tissue block: 3.8
GSM4972283	GSE163122	Temporal Cortex_NEUNnegOLIG2neg nuclei	donor: P1,Sex: F,age: 66,brain region: Temporal Cortex,nuclei population: NEUNnegOLIG2neg nuclei,rin tissue block: 6.7
GSM4972284	GSE163122	Temporal Cortex_NEUNnegOLIG2neg nuclei	donor: P2,Sex: M,age: 63,brain region: Temporal Cortex,nuclei population: NEUNnegOLIG2neg nuclei,rin tissue block: NA
GSM4972286	GSE163122	Occipital Cortex_NEUNnegOLIG2neg nuclei	donor: P2,Sex: M,age: 63,brain region: Occipital Cortex,nuclei population: NEUNnegOLIG2neg nuclei,rin tissue block: 7.6
GSM4972287	GSE163122	Frontal Cortex_NEUNnegOLIG2neg nuclei	donor: P3,Sex: M,age: 63,brain region: Frontal Cortex,nuclei population: NEUNnegOLIG2neg nuclei,rin tissue block: 6.4
GSM4972288	GSE163122	Temporal Cortex_NEUNnegOLIG2neg nuclei	donor: P3,Sex: M,age: 63,brain region: Temporal Cortex,nuclei population: NEUNnegOLIG2neg nuclei,rin tissue block: 6
GSM4972289	GSE163122	Frontal Cortex_NEUNnegOLIG2neg nuclei	donor: P4,Sex: F,age: 77,brain region: Frontal Cortex,nuclei population: NEUNnegOLIG2neg nuclei,rin tissue block: 7.1
GSM4972290	GSE163122	Occipital Cortex_NEUNnegOLIG2neg nuclei	donor: P4,Sex: F,age: 77,brain region: Occipital Cortex,nuclei population: NEUNnegOLIG2neg nuclei,rin tissue block: 5.6
GSM4972291	GSE163122	Temporal Cortex_NEUNnegOLIG2neg nuclei	donor: P5,Sex: F,age: 77,brain region: Temporal Cortex,nuclei population: NEUNnegOLIG2neg nuclei,rin tissue block: 6.7
GSM4972292	GSE163122	Frontal Cortex_NEUNnegOLIG2neg nuclei	donor: P5,Sex: F,age: 52,brain region: Frontal Cortex,nuclei population: NEUNnegOLIG2neg nuclei,rin tissue block: 5.7
GSM4972293	GSE163122	Occipital Cortex_NEUNnegOLIG2neg nuclei	donor: P5,Sex: F,age: 52,brain region: Occipital Cortex,nuclei population: NEUNnegOLIG2neg nuclei,rin tissue block: 3.3
GSM4972294	GSE163122	Temporal Cortex_NEUNnegOLIG2neg nuclei	donor: P5,Sex: F,age: 52,brain region: Temporal Cortex,nuclei population: NEUNnegOLIG2neg nuclei,rin tissue block: 6.5
GSM4972295	GSE163123	Peripheral blood mononuclear cells (PBMCs)	cell type: B Cell,treatment: Untreated
GSM4972296	GSE163123	Peripheral blood mononuclear cells (PBMCs)	cell type: B Cell,treatment: Untreated
GSM4972297	GSE163123	Peripheral blood mononuclear cells (PBMCs)	cell type: B Cell,treatment: Untreated
GSM4972298	GSE163123	Peripheral blood mononuclear cells (PBMCs)	cell type: B Cell,treatment: Untreated
GSM4972299	GSE163123	Peripheral blood mononuclear cells (PBMCs)	cell type: B Cell,treatment: Untreated
GSM4972300	GSE163123	Peripheral blood mononuclear cells (PBMCs)	cell type: B Cell,treatment: Untreated
GSM4972301	GSE163123	Peripheral blood mononuclear cells (PBMCs)	cell type: B Cell,treatment: CD52-Fc (20 ug/mL)
GSM4972302	GSE163123	Peripheral blood mononuclear cells (PBMCs)	cell type: B Cell,treatment: CD52-Fc (20 ug/mL)
GSM4972303	GSE163123	Peripheral blood mononuclear cells (PBMCs)	cell type: B Cell,treatment: CD52-Fc (20 ug/mL)
GSM4972304	GSE163123	Peripheral blood mononuclear cells (PBMCs)	cell type: B Cell,treatment: CD52-Fc (20 ug/mL)
GSM4972305	GSE163123	Peripheral blood mononuclear cells (PBMCs)	cell type: B Cell,treatment: CD52-Fc (20 ug/mL)
GSM4972306	GSE163123	Peripheral blood mononuclear cells (PBMCs)	cell type: B Cell,treatment: CD52-Fc (20 ug/mL)
GSM4972323	GSE163126	frozen fresh tumor tissue	disease state: mucinous cancer
GSM4972324	GSE163126	paraffin embedded tumor tissue	disease state: mucinous cancer
GSM4972325	GSE163126	frozen fresh tumor tissue	disease state: mucinous cancer
GSM4972326	GSE163126	paraffin embedded tumor tissue	disease state: mucinous cancer
GSM4972327	GSE163126	frozen fresh tumor tissue	disease state: mucinous cancer
GSM4972328	GSE163126	paraffin embedded tumor tissue	disease state: mucinous cancer
GSM4972491	GSE163137_GSE163192	Patient-derived AML sample #41_transduced with control lentivirus	cell type: patient-derived human AML cells,source patient id: sample #41,genotype/variation: transduced with control lentivirus
GSM4972492	GSE163137_GSE163192	Patient-derived AML sample #41_transduced with control lentivirus	cell type: patient-derived human AML cells,source patient id: sample #41,genotype/variation: transduced with control lentivirus
GSM4972494	GSE163137_GSE163192	Patient-derived AML sample #41_transduced with XBP1-encoding lentivirus	cell type: patient-derived human AML cells,source patient id: sample #41,genotype/variation: transduced with XBP1-encoding lentivirus
GSM4972495	GSE163137_GSE163192	Patient-derived AML sample #41_transduced with XBP1-encoding lentivirus	cell type: patient-derived human AML cells,source patient id: sample #41,genotype/variation: transduced with XBP1-encoding lentivirus
GSM4972496	GSE163137_GSE163192	Patient-derived AML sample #41_transduced with XBP1-encoding lentivirus	cell type: patient-derived human AML cells,source patient id: sample #41,genotype/variation: transduced with XBP1-encoding lentivirus
GSM4972497	GSE163137_GSE163192	Patient-derived AML sample #88_transduced with control lentivirus	cell type: patient-derived human AML cells,source patient id: sample #88,genotype/variation: transduced with control lentivirus
GSM4972498	GSE163137_GSE163192	Patient-derived AML sample #88_transduced with control lentivirus	cell type: patient-derived human AML cells,source patient id: sample #88,genotype/variation: transduced with control lentivirus
GSM4972500	GSE163137_GSE163192	Patient-derived AML sample #88_transduced with XBP1-encoding lentivirus	cell type: patient-derived human AML cells,source patient id: sample #88,genotype/variation: transduced with XBP1-encoding lentivirus
GSM4972501	GSE163137_GSE163192	Patient-derived AML sample #88_transduced with XBP1-encoding lentivirus	cell type: patient-derived human AML cells,source patient id: sample #88,genotype/variation: transduced with XBP1-encoding lentivirus
GSM4972502	GSE163137_GSE163192	Patient-derived AML sample #88_transduced with XBP1-encoding lentivirus	cell type: patient-derived human AML cells,source patient id: sample #88,genotype/variation: transduced with XBP1-encoding lentivirus
GSM4972521	GSE163142	TPO3 DMSO RNA	cell line: Tumor progression organoid 3,cell type: human colorectal cancer organoid,genotype/variation: APC-/-, KRASG12D, TP53-/-,treatment: DMSO
GSM4972522	GSE163142	TPO3 DMSO RNA	cell line: Tumor progression organoid 3,cell type: human colorectal cancer organoid,genotype/variation: APC-/-, KRASG12D, TP53-/-,treatment: DMSO
GSM4972523	GSE163142	TPO3 DMSO RNA	cell line: Tumor progression organoid 3,cell type: human colorectal cancer organoid,genotype/variation: APC-/-, KRASG12D, TP53-/-,treatment: DMSO
GSM4972524	GSE163142	TPO3 9-cis RA RNA	cell line: Tumor progression organoid 3,cell type: human colorectal cancer organoid,genotype/variation: APC-/-, KRASG12D, TP53-/-,treatment: 9-cis RA
GSM4972525	GSE163142	TPO3 9-cis RA RNA	cell line: Tumor progression organoid 3,cell type: human colorectal cancer organoid,genotype/variation: APC-/-, KRASG12D, TP53-/-,treatment: 9-cis RA
GSM4972526	GSE163142	TPO3 9-cis RA RNA	cell line: Tumor progression organoid 3,cell type: human colorectal cancer organoid,genotype/variation: APC-/-, KRASG12D, TP53-/-,treatment: 9-cis RA
GSM4972527	GSE163142	TPO3 NRX194204 RNA	cell line: Tumor progression organoid 3,cell type: human colorectal cancer organoid,genotype/variation: APC-/-, KRASG12D, TP53-/-,treatment: NRX194204
GSM4972528	GSE163142	TPO3 NRX194204 RNA	cell line: Tumor progression organoid 3,cell type: human colorectal cancer organoid,genotype/variation: APC-/-, KRASG12D, TP53-/-,treatment: NRX194204
GSM4972529	GSE163142	TPO3 NRX194204 RNA	cell line: Tumor progression organoid 3,cell type: human colorectal cancer organoid,genotype/variation: APC-/-, KRASG12D, TP53-/-,treatment: NRX194204
GSM4972530	GSE163142	TPO3 HX531 RNA	cell line: Tumor progression organoid 3,cell type: human colorectal cancer organoid,genotype/variation: APC-/-, KRASG12D, TP53-/-,treatment: HX531
GSM4972531	GSE163142	TPO3 HX531 RNA	cell line: Tumor progression organoid 3,cell type: human colorectal cancer organoid,genotype/variation: APC-/-, KRASG12D, TP53-/-,treatment: HX531
GSM4972532	GSE163142	TPO3 HX531 RNA	cell line: Tumor progression organoid 3,cell type: human colorectal cancer organoid,genotype/variation: APC-/-, KRASG12D, TP53-/-,treatment: HX531
GSM4972533	GSE163142	TPO4 DMSO RNA	cell line: Tumor progression organoid 4,cell type: human colorectal cancer organoid,genotype/variation: APC-/-, KRASG12D, TP53-/-, SMAD4-/-,treatment: DMSO
GSM4972534	GSE163142	TPO4 DMSO RNA	cell line: Tumor progression organoid 4,cell type: human colorectal cancer organoid,genotype/variation: APC-/-, KRASG12D, TP53-/-, SMAD4-/-,treatment: DMSO
GSM4972535	GSE163142	TPO4 DMSO RNA	cell line: Tumor progression organoid 4,cell type: human colorectal cancer organoid,genotype/variation: APC-/-, KRASG12D, TP53-/-, SMAD4-/-,treatment: DMSO
GSM4972536	GSE163142	TPO4 9-cis RA RNA	cell line: Tumor progression organoid 4,cell type: human colorectal cancer organoid,genotype/variation: APC-/-, KRASG12D, TP53-/-, SMAD4-/-,treatment: 9-cis RA
GSM4972537	GSE163142	TPO4 9-cis RA RNA	cell line: Tumor progression organoid 4,cell type: human colorectal cancer organoid,genotype/variation: APC-/-, KRASG12D, TP53-/-, SMAD4-/-,treatment: 9-cis RA
GSM4972538	GSE163142	TPO4 9-cis RA RNA	cell line: Tumor progression organoid 4,cell type: human colorectal cancer organoid,genotype/variation: APC-/-, KRASG12D, TP53-/-, SMAD4-/-,treatment: 9-cis RA
GSM4972539	GSE163142	TPO4 NRX194204 RNA	cell line: Tumor progression organoid 4,cell type: human colorectal cancer organoid,genotype/variation: APC-/-, KRASG12D, TP53-/-, SMAD4-/-,treatment: NRX194204
GSM4972540	GSE163142	TPO4 NRX194204 RNA	cell line: Tumor progression organoid 4,cell type: human colorectal cancer organoid,genotype/variation: APC-/-, KRASG12D, TP53-/-, SMAD4-/-,treatment: NRX194204
GSM4972541	GSE163142	TPO4 NRX194204 RNA	cell line: Tumor progression organoid 4,cell type: human colorectal cancer organoid,genotype/variation: APC-/-, KRASG12D, TP53-/-, SMAD4-/-,treatment: NRX194204
GSM4972542	GSE163142	TPO4 HX531 RNA	cell line: Tumor progression organoid 4,cell type: human colorectal cancer organoid,genotype/variation: APC-/-, KRASG12D, TP53-/-, SMAD4-/-,treatment: HX531
GSM4972543	GSE163142	TPO4 HX531 RNA	cell line: Tumor progression organoid 4,cell type: human colorectal cancer organoid,genotype/variation: APC-/-, KRASG12D, TP53-/-, SMAD4-/-,treatment: HX531
GSM4972544	GSE163142	TPO4 HX531 RNA	cell line: Tumor progression organoid 4,cell type: human colorectal cancer organoid,genotype/variation: APC-/-, KRASG12D, TP53-/-, SMAD4-/-,treatment: HX531
GSM4972791	GSE163150	Neuroblastoma SHSY-5Y cells	cell type: Retinoic acid-differentiated SHSY-5Y cells,lentiviral infection: 0N3R tau lentivirus, MOI 20 at time of plating,agent: DMSO (Control group) for 24 hours prior to collection
GSM4972792	GSE163150	Neuroblastoma SHSY-5Y cells	cell type: Retinoic acid-differentiated SHSY-5Y cells,lentiviral infection: 0N3R tau lentivirus, MOI 20 at time of plating,agent: DMSO (Control group) for 24 hours prior to collection
GSM4972793	GSE163150	Neuroblastoma SHSY-5Y cells	cell type: Retinoic acid-differentiated SHSY-5Y cells,lentiviral infection: 0N3R tau lentivirus, MOI 20 at time of plating,agent: DMSO (Control group) for 24 hours prior to collection
GSM4972794	GSE163150	Neuroblastoma SHSY-5Y cells	cell type: Retinoic acid-differentiated SHSY-5Y cells,lentiviral infection: 1N4R tau lentivirus, MOI 20 at time of plating,agent: DMSO (Control group) for 24 hours prior to collection
GSM4972795	GSE163150	Neuroblastoma SHSY-5Y cells	cell type: Retinoic acid-differentiated SHSY-5Y cells,lentiviral infection: 1N4R tau lentivirus, MOI 20 at time of plating,agent: DMSO (Control group) for 24 hours prior to collection
GSM4972796	GSE163150	Neuroblastoma SHSY-5Y cells	cell type: Retinoic acid-differentiated SHSY-5Y cells,lentiviral infection: 1N4R tau lentivirus, MOI 20 at time of plating,agent: DMSO (Control group) for 24 hours prior to collection
GSM4972797	GSE163150	Neuroblastoma SHSY-5Y cells	cell type: Retinoic acid-differentiated SHSY-5Y cells,lentiviral infection: 0N3R and 1N4R tau lentivirus (1:1), MOI 20 each at time of plating,agent: DMSO (Control group) for 24 hours prior to collection
GSM4972798	GSE163150	Neuroblastoma SHSY-5Y cells	cell type: Retinoic acid-differentiated SHSY-5Y cells,lentiviral infection: 0N3R and 1N4R tau lentivirus (1:1), MOI 20 each at time of plating,agent: DMSO (Control group) for 24 hours prior to collection
GSM4972799	GSE163150	Neuroblastoma SHSY-5Y cells	cell type: Retinoic acid-differentiated SHSY-5Y cells,lentiviral infection: 0N3R and 1N4R tau lentivirus (1:1), MOI 20 each at time of plating,agent: DMSO (Control group) for 24 hours prior to collection
GSM4972800	GSE163150	Neuroblastoma SHSY-5Y cells	cell type: Retinoic acid-differentiated SHSY-5Y cells,lentiviral infection: Empty vector lentivirus, MOI 20 at time of plating,agent: DMSO (Control group) for 24 hours prior to collection
GSM4972801	GSE163150	Neuroblastoma SHSY-5Y cells	cell type: Retinoic acid-differentiated SHSY-5Y cells,lentiviral infection: Empty vector lentivirus, MOI 20 at time of plating,agent: DMSO (Control group) for 24 hours prior to collection
GSM4972802	GSE163150	Neuroblastoma SHSY-5Y cells	cell type: Retinoic acid-differentiated SHSY-5Y cells,lentiviral infection: Empty vector lentivirus, MOI 20 at time of plating,agent: DMSO (Control group) for 24 hours prior to collection
GSM4972803	GSE163150	Neuroblastoma SHSY-5Y cells	cell type: Retinoic acid-differentiated SHSY-5Y cells,lentiviral infection: 0N3R tau lentivirus, MOI 20 at time of plating,agent: 50 nM amyloid-beta 42 oligomers for 24 hours prior to collection
GSM4972804	GSE163150	Neuroblastoma SHSY-5Y cells	cell type: Retinoic acid-differentiated SHSY-5Y cells,lentiviral infection: 0N3R tau lentivirus, MOI 20 at time of plating,agent: 50 nM amyloid-beta 42 oligomers for 24 hours prior to collection
GSM4972805	GSE163150	Neuroblastoma SHSY-5Y cells	cell type: Retinoic acid-differentiated SHSY-5Y cells,lentiviral infection: 0N3R tau lentivirus, MOI 20 at time of plating,agent: 50 nM amyloid-beta 42 oligomers for 24 hours prior to collection
GSM4972806	GSE163150	Neuroblastoma SHSY-5Y cells	cell type: Retinoic acid-differentiated SHSY-5Y cells,lentiviral infection: 1N4R tau lentivirus, MOI 20 at time of plating,agent: 50 nM amyloid-beta 42 oligomers for 24 hours prior to collection
GSM4972807	GSE163150	Neuroblastoma SHSY-5Y cells	cell type: Retinoic acid-differentiated SHSY-5Y cells,lentiviral infection: 1N4R tau lentivirus, MOI 20 at time of plating,agent: 50 nM amyloid-beta 42 oligomers for 24 hours prior to collection
GSM4972808	GSE163150	Neuroblastoma SHSY-5Y cells	cell type: Retinoic acid-differentiated SHSY-5Y cells,lentiviral infection: 1N4R tau lentivirus, MOI 20 at time of plating,agent: 50 nM amyloid-beta 42 oligomers for 24 hours prior to collection
GSM4972809	GSE163150	Neuroblastoma SHSY-5Y cells	cell type: Retinoic acid-differentiated SHSY-5Y cells,lentiviral infection: 0N3R and 1N4R tau lentivirus (1:1), MOI 20 each at time of plating,agent: 50 nM amyloid-beta 42 oligomers for 24 hours prior to collection
GSM4972810	GSE163150	Neuroblastoma SHSY-5Y cells	cell type: Retinoic acid-differentiated SHSY-5Y cells,lentiviral infection: 0N3R and 1N4R tau lentivirus (1:1), MOI 20 each at time of plating,agent: 50 nM amyloid-beta 42 oligomers for 24 hours prior to collection
GSM4972811	GSE163150	Neuroblastoma SHSY-5Y cells	cell type: Retinoic acid-differentiated SHSY-5Y cells,lentiviral infection: 0N3R and 1N4R tau lentivirus (1:1), MOI 20 each at time of plating,agent: 50 nM amyloid-beta 42 oligomers for 24 hours prior to collection
GSM4972812	GSE163150	Neuroblastoma SHSY-5Y cells	cell type: Retinoic acid-differentiated SHSY-5Y cells,lentiviral infection: Empty vector lentivirus, MOI 20 at time of plating,agent: 50 nM amyloid-beta 42 oligomers for 24 hours prior to collection
GSM4972813	GSE163150	Neuroblastoma SHSY-5Y cells	cell type: Retinoic acid-differentiated SHSY-5Y cells,lentiviral infection: Empty vector lentivirus, MOI 20 at time of plating,agent: 50 nM amyloid-beta 42 oligomers for 24 hours prior to collection
GSM4972814	GSE163150	Neuroblastoma SHSY-5Y cells	cell type: Retinoic acid-differentiated SHSY-5Y cells,lentiviral infection: Empty vector lentivirus, MOI 20 at time of plating,agent: 50 nM amyloid-beta 42 oligomers for 24 hours prior to collection
GSM4973219	GSE163152	Human Ovarian Cancer cell line (platinum sensitive)	treatment: untreated,time of treatment: untreated,cell line and catalog #: PEA1 MilliporeSigma 10032306-1VL/ ECACC 10032306
GSM4973220	GSE163152	Human Ovarian Cancer cell line (platinum resistant)	treatment: untreated,time of treatment: untreated,cell line and catalog #: PEA2 MilliporeSigma 10032307-1VL/ ECACC 10032307
GSM4973221	GSE163152	Human Ovarian Cancer cell line (platinum sensitive)	treatment: untreated,time of treatment: untreated,cell line and catalog #: PEO1 MilliporeSigma 10032308-1VL/ ECACC 10032308
GSM4973222	GSE163152	Human Ovarian Cancer cell line (platinum resistant)	treatment: untreated,time of treatment: untreated,cell line and catalog #: PEO4 MilliporeSigma 10032309-1VL/ ECACC 10032309
GSM4973223	GSE163152	Human Ovarian Cancer cell line (platinum sensitive)	treatment: untreated,time of treatment: untreated,cell line and catalog #: PEO14 MilliporeSigma 10032311-1VL/ ECACC 10032311
GSM4973224	GSE163152	Human Ovarian Cancer cell line (platinum resistant)	treatment: untreated,time of treatment: untreated,cell line and catalog #: PEO23 MilliporeSigma 10032313-1VL/ ECACC 1003213
GSM4973225	GSE163152	Human Ovarian Cancer cell line (platinum sensitive)	treatment: untreated,time of treatment: untreated,cell line and catalog #: PEA1 MilliporeSigma 10032306-1VL/ ECACC 10032306
GSM4973226	GSE163152	Human Ovarian Cancer cell line (platinum resistant)	treatment: untreated,time of treatment: untreated,cell line and catalog #: PEA2 MilliporeSigma 10032307-1VL/ ECACC 10032307
GSM4973227	GSE163152	Human Ovarian Cancer cell line (platinum sensitive)	treatment: untreated,time of treatment: untreated,cell line and catalog #: PEO1 MilliporeSigma 10032308-1VL/ ECACC 10032308
GSM4973228	GSE163152	Human Ovarian Cancer cell line (platinum resistant)	treatment: untreated,time of treatment: untreated,cell line and catalog #: PEO4 MilliporeSigma 10032309-1VL/ ECACC 10032309
GSM4973229	GSE163152	Human Ovarian Cancer cell line (platinum sensitive)	treatment: untreated,time of treatment: untreated,cell line and catalog #: PEO14 MilliporeSigma 10032311-1VL/ ECACC 10032311
GSM4973230	GSE163152	Human Ovarian Cancer cell line (platinum resistant)	treatment: untreated,time of treatment: untreated,cell line and catalog #: PEO23 MilliporeSigma 10032313-1VL/ ECACC 1003213
GSM4973231	GSE163152	Human Ovarian Cancer cell line (platinum sensitive)	treatment: untreated,time of treatment: untreated,cell line and catalog #: PEA1 MilliporeSigma 10032306-1VL/ ECACC 10032306
GSM4973232	GSE163152	Human Ovarian Cancer cell line (platinum resistant)	treatment: untreated,time of treatment: untreated,cell line and catalog #: PEA2 MilliporeSigma 10032307-1VL/ ECACC 10032307
GSM4973233	GSE163152	Human Ovarian Cancer cell line (platinum sensitive)	treatment: untreated,time of treatment: untreated,cell line and catalog #: PEO1 MilliporeSigma 10032308-1VL/ ECACC 10032308
GSM4973234	GSE163152	Human Ovarian Cancer cell line (platinum resistant)	treatment: untreated,time of treatment: untreated,cell line and catalog #: PEO4 MilliporeSigma 10032309-1VL/ ECACC 10032309
GSM4973235	GSE163152	Human Ovarian Cancer cell line (platinum sensitive)	treatment: untreated,time of treatment: untreated,cell line and catalog #: PEO14 MilliporeSigma 10032311-1VL/ ECACC 10032311
GSM4973236	GSE163152	Human Ovarian Cancer cell line (platinum resistant)	treatment: untreated,time of treatment: untreated,cell line and catalog #: PEO23 MilliporeSigma 10032313-1VL/ ECACC 1003213
GSM4973237	GSE163152	Human Ovarian Cancer cell line (platinum sensitive)	treatment: 80uM carboplatin,time of treatment: 8h,cell line and catalog #: PEA1 MilliporeSigma 10032306-1VL/ ECACC 10032306
GSM4973238	GSE163152	Human Ovarian Cancer cell line (platinum resistant)	treatment: 80uM carboplatin,time of treatment: 8h,cell line and catalog #: PEA2 MilliporeSigma 10032307-1VL/ ECACC 10032307
GSM4973239	GSE163152	Human Ovarian Cancer cell line (platinum sensitive)	treatment: 80uM carboplatin,time of treatment: 8h,cell line and catalog #: PEO1 MilliporeSigma 10032308-1VL/ ECACC 10032308
GSM4973240	GSE163152	Human Ovarian Cancer cell line (platinum resistant)	treatment: 80uM carboplatin,time of treatment: 8h,cell line and catalog #: PEO4 MilliporeSigma 10032309-1VL/ ECACC 10032309
GSM4973241	GSE163152	Human Ovarian Cancer cell line (platinum sensitive)	treatment: 80uM carboplatin,time of treatment: 8h,cell line and catalog #: PEO14 MilliporeSigma 10032311-1VL/ ECACC 10032311
GSM4973242	GSE163152	Human Ovarian Cancer cell line (platinum resistant)	treatment: 80uM carboplatin,time of treatment: 8h,cell line and catalog #: PEO23 MilliporeSigma 10032313-1VL/ ECACC 1003213
GSM4973243	GSE163152	Human Ovarian Cancer cell line (platinum sensitive)	treatment: 80uM carboplatin,time of treatment: 24h,cell line and catalog #: PEA1 MilliporeSigma 10032306-1VL/ ECACC 10032306
GSM4973244	GSE163152	Human Ovarian Cancer cell line (platinum resistant)	treatment: 80uM carboplatin,time of treatment: 24h,cell line and catalog #: PEA2 MilliporeSigma 10032307-1VL/ ECACC 10032307
GSM4973245	GSE163152	Human Ovarian Cancer cell line (platinum sensitive)	treatment: 80uM carboplatin,time of treatment: 24h,cell line and catalog #: PEO1 MilliporeSigma 10032308-1VL/ ECACC 10032308
GSM4973246	GSE163152	Human Ovarian Cancer cell line (platinum resistant)	treatment: 80uM carboplatin,time of treatment: 24h,cell line and catalog #: PEO4 MilliporeSigma 10032309-1VL/ ECACC 10032309
GSM4973247	GSE163152	Human Ovarian Cancer cell line (platinum sensitive)	treatment: 80uM carboplatin,time of treatment: 24h,cell line and catalog #: PEO14 MilliporeSigma 10032311-1VL/ ECACC 10032311
GSM4973248	GSE163152	Human Ovarian Cancer cell line (platinum resistant)	treatment: 80uM carboplatin,time of treatment: 24h,cell line and catalog #: PEO23 MilliporeSigma 10032313-1VL/ ECACC 1003213
GSM4973249	GSE163152	Human Ovarian Cancer cell line (platinum sensitive)	treatment: 80uM carboplatin,time of treatment: 8h,cell line and catalog #: PEA1 MilliporeSigma 10032306-1VL/ ECACC 10032306
GSM4973250	GSE163152	Human Ovarian Cancer cell line (platinum resistant)	treatment: 80uM carboplatin,time of treatment: 8h,cell line and catalog #: PEA2 MilliporeSigma 10032307-1VL/ ECACC 10032307
GSM4973251	GSE163152	Human Ovarian Cancer cell line (platinum sensitive)	treatment: 80uM carboplatin,time of treatment: 8h,cell line and catalog #: PEO1 MilliporeSigma 10032308-1VL/ ECACC 10032308
GSM4973252	GSE163152	Human Ovarian Cancer cell line (platinum resistant)	treatment: 80uM carboplatin,time of treatment: 8h,cell line and catalog #: PEO4 MilliporeSigma 10032309-1VL/ ECACC 10032309
GSM4973253	GSE163152	Human Ovarian Cancer cell line (platinum sensitive)	treatment: 80uM carboplatin,time of treatment: 8h,cell line and catalog #: PEO14 MilliporeSigma 10032311-1VL/ ECACC 10032311
GSM4973254	GSE163152	Human Ovarian Cancer cell line (platinum resistant)	treatment: 80uM carboplatin,time of treatment: 8h,cell line and catalog #: PEO23 MilliporeSigma 10032313-1VL/ ECACC 1003213
GSM4973255	GSE163152	Human Ovarian Cancer cell line (platinum sensitive)	treatment: 80uM carboplatin,time of treatment: 24h,cell line and catalog #: PEA1 MilliporeSigma 10032306-1VL/ ECACC 10032306
GSM4973256	GSE163152	Human Ovarian Cancer cell line (platinum resistant)	treatment: 80uM carboplatin,time of treatment: 24h,cell line and catalog #: PEA2 MilliporeSigma 10032307-1VL/ ECACC 10032307
GSM4973257	GSE163152	Human Ovarian Cancer cell line (platinum sensitive)	treatment: 80uM carboplatin,time of treatment: 24h,cell line and catalog #: PEO1 MilliporeSigma 10032308-1VL/ ECACC 10032308
GSM4973258	GSE163152	Human Ovarian Cancer cell line (platinum resistant)	treatment: 80uM carboplatin,time of treatment: 24h,cell line and catalog #: PEO4 MilliporeSigma 10032309-1VL/ ECACC 10032309
GSM4973259	GSE163152	Human Ovarian Cancer cell line (platinum sensitive)	treatment: 80uM carboplatin,time of treatment: 24h,cell line and catalog #: PEO14 MilliporeSigma 10032311-1VL/ ECACC 10032311
GSM4973260	GSE163152	Human Ovarian Cancer cell line (platinum resistant)	treatment: 80uM carboplatin,time of treatment: 24h,cell line and catalog #: PEO23 MilliporeSigma 10032313-1VL/ ECACC 1003213
GSM4973261	GSE163152	Human Ovarian Cancer cell line (platinum sensitive)	treatment: 80uM carboplatin,time of treatment: 8h,cell line and catalog #: PEA1 MilliporeSigma 10032306-1VL/ ECACC 10032306
GSM4973262	GSE163152	Human Ovarian Cancer cell line (platinum resistant)	treatment: 80uM carboplatin,time of treatment: 8h,cell line and catalog #: PEA2 MilliporeSigma 10032307-1VL/ ECACC 10032307
GSM4973263	GSE163152	Human Ovarian Cancer cell line (platinum sensitive)	treatment: 80uM carboplatin,time of treatment: 8h,cell line and catalog #: PEO1 MilliporeSigma 10032308-1VL/ ECACC 10032308
GSM4973264	GSE163152	Human Ovarian Cancer cell line (platinum resistant)	treatment: 80uM carboplatin,time of treatment: 8h,cell line and catalog #: PEO4 MilliporeSigma 10032309-1VL/ ECACC 10032309
GSM4973265	GSE163152	Human Ovarian Cancer cell line (platinum sensitive)	treatment: 80uM carboplatin,time of treatment: 8h,cell line and catalog #: PEO14 MilliporeSigma 10032311-1VL/ ECACC 10032311
GSM4973266	GSE163152	Human Ovarian Cancer cell line (platinum resistant)	treatment: 80uM carboplatin,time of treatment: 8h,cell line and catalog #: PEO23 MilliporeSigma 10032313-1VL/ ECACC 1003213
GSM4973267	GSE163152	Human Ovarian Cancer cell line (platinum sensitive)	treatment: 80uM carboplatin,time of treatment: 24h,cell line and catalog #: PEA1 MilliporeSigma 10032306-1VL/ ECACC 10032306
GSM4973268	GSE163152	Human Ovarian Cancer cell line (platinum resistant)	treatment: 80uM carboplatin,time of treatment: 24h,cell line and catalog #: PEA2 MilliporeSigma 10032307-1VL/ ECACC 10032307
GSM4973269	GSE163152	Human Ovarian Cancer cell line (platinum sensitive)	treatment: 80uM carboplatin,time of treatment: 24h,cell line and catalog #: PEO1 MilliporeSigma 10032308-1VL/ ECACC 10032308
GSM4973270	GSE163152	Human Ovarian Cancer cell line (platinum resistant)	treatment: 80uM carboplatin,time of treatment: 24h,cell line and catalog #: PEO4 MilliporeSigma 10032309-1VL/ ECACC 10032309
GSM4973271	GSE163152	Human Ovarian Cancer cell line (platinum sensitive)	treatment: 80uM carboplatin,time of treatment: 24h,cell line and catalog #: PEO14 MilliporeSigma 10032311-1VL/ ECACC 10032311
GSM4973272	GSE163152	Human Ovarian Cancer cell line (platinum resistant)	treatment: 80uM carboplatin,time of treatment: 24h,cell line and catalog #: PEO23 MilliporeSigma 10032313-1VL/ ECACC 1003213
GSM4973303	GSE151713	healthy children cells	tissue: Skin,Sex: Male,age: child,diagnosis: healthy,tissue preparation: fresh,facs_enrichment: CD45+
GSM4973304	GSE151713	LCH patient cells	tissue: Skin,Sex: Female,age: child,disease_extent: MS-high risk,diagnosis: Langerhans cell histiocytosis,tissue preparation: fresh,facs_enrichment: CD45+
GSM4973476	GSE163156	HEK293A cell line	cell line: HEK293A,genotype: wildtype,aget: H2O
GSM4973477	GSE163156	HEK293A cell line	cell line: HEK293A,genotype: wildtype,aget: H2O
GSM4973478	GSE163156	HEK293A cell line	cell line: HEK293A,genotype: wildtype,aget: H2O
GSM4973479	GSE163156	HEK293A cell line	cell line: HEK293A,genotype: wildtype,aget: Zn
GSM4973480	GSE163156	HEK293A cell line	cell line: HEK293A,genotype: wildtype,aget: Zn
GSM4973481	GSE163156	HEK293A cell line	cell line: HEK293A,genotype: wildtype,aget: Zn
GSM4973482	GSE163156	HEK293A cell line	cell line: HEK293A,genotype: wildtype,aget: Cd
GSM4973483	GSE163156	HEK293A cell line	cell line: HEK293A,genotype: wildtype,aget: Cd
GSM4973484	GSE163156	HEK293A cell line	cell line: HEK293A,genotype: wildtype,aget: Cd
GSM4973485	GSE163156	HEK293A cell line	cell line: HEK293A,genotype: LATS1/2-DKO,aget: H2O
GSM4973486	GSE163156	HEK293A cell line	cell line: HEK293A,genotype: LATS1/2-DKO,aget: H2O
GSM4973487	GSE163156	HEK293A cell line	cell line: HEK293A,genotype: LATS1/2-DKO,aget: H2O
GSM4973488	GSE163156	HEK293A cell line	cell line: HEK293A,genotype: LATS1/2-DKO,aget: Zn
GSM4973489	GSE163156	HEK293A cell line	cell line: HEK293A,genotype: LATS1/2-DKO,aget: Zn
GSM4973490	GSE163156	HEK293A cell line	cell line: HEK293A,genotype: LATS1/2-DKO,aget: Zn
GSM4973491	GSE163156	HEK293A cell line	cell line: HEK293A,genotype: LATS1/2-DKO,aget: Cd
GSM4973492	GSE163156	HEK293A cell line	cell line: HEK293A,genotype: LATS1/2-DKO,aget: Cd
GSM4973493	GSE163156	HEK293A cell line	genotype: LATS1/2-DKO,aget: Cd
GSM4973575	GSE163161	CH3OHA	cell type: Ngn2 induced excitatory neurons,treatment: methanol exposed
GSM4973576	GSE163161	CH3OHA	cell type: Ngn2 induced excitatory neurons,treatment: methanol exposed
GSM4973577	GSE163161	CH3OHA	cell type: Ngn2 induced excitatory neurons,treatment: methanol exposed
GSM4973578	GSE163161	CH3OHA	cell type: Ngn2 induced excitatory neurons,treatment: methanol exposed
GSM4973579	GSE163161	Cloz	cell type: Ngn2 induced excitatory neurons,treatment: clozapine exposed
GSM4973580	GSE163161	Cloz	cell type: Ngn2 induced excitatory neurons,treatment: clozapine exposed
GSM4973581	GSE163161	Cloz	cell type: Ngn2 induced excitatory neurons,treatment: clozapine exposed
GSM4973582	GSE163161	Cloz	cell type: Ngn2 induced excitatory neurons,treatment: clozapine exposed
GSM4973583	GSE163161	Cloz	cell type: Ngn2 induced excitatory neurons,treatment: clozapine exposed
GSM4973584	GSE163161	Cloz	cell type: Ngn2 induced excitatory neurons,treatment: clozapine exposed
GSM4973682	GSE163061	Hepatocyte	cell type: hiPSC-derived HLCs,chip antibody: N/A
GSM4973683	GSE163061	Hepatocyte	cell type: hiPSC-derived HLCs,chip antibody: N/A
GSM4973684	GSE163061	Hepatocyte	cell type: hiPSC-derived HLCs,chip antibody: N/A
GSM4973685	GSE163061	Hepatocyte	cell type: hiPSC-derived HLCs,chip antibody: N/A
GSM4973686	GSE163061	Hepatocyte	cell type: hiPSC-derived HLCs,chip antibody: N/A
GSM4973687	GSE163061	Hepatocyte	cell type: hiPSC-derived HLCs,chip antibody: N/A
GSM4973688	GSE163061	Hepatocyte	cell type: hiPSC-derived HLCs,chip antibody: N/A
GSM4973689	GSE163061	Hepatocyte	cell type: hiPSC-derived HLCs,chip antibody: N/A
GSM4973690	GSE163061	Hepatocyte	cell type: hiPSC-derived HLCs,chip antibody: N/A
GSM4973691	GSE163061	Hepatocyte	cell type: hiPSC-derived HLCs,chip antibody: N/A
GSM4973692	GSE163061	Hepatocyte	cell type: hiPSC-derived HLCs,chip antibody: N/A
GSM4973693	GSE163061	Hepatocyte	cell type: hiPSC-derived HLCs,chip antibody: N/A
GSM4973694	GSE163061	Hepatocyte	cell type: hiPSC-derived HLCs,chip antibody: N/A
GSM4973695	GSE163061	Hepatocyte	cell type: hiPSC-derived HLCs,chip antibody: N/A
GSM4973696	GSE163061	Hepatocyte	cell type: hiPSC-derived HLCs,chip antibody: N/A
GSM4973697	GSE163061	Hepatocyte	cell type: hiPSC-derived HLCs,chip antibody: N/A
GSM4973698	GSE163061	Hepatocyte	cell type: hiPSC-derived HLCs,chip antibody: N/A
GSM4973699	GSE163061	Hepatocyte	cell type: hiPSC-derived HLCs,chip antibody: N/A
GSM4973700	GSE163061	Hepatocyte	cell type: hiPSC-derived HLCs,chip antibody: N/A
GSM4973701	GSE163061	Hepatocyte	cell type: hiPSC-derived HLCs,chip antibody: N/A
GSM4973702	GSE163061	Hepatocyte	cell type: hiPSC-derived HLCs,chip antibody: N/A
GSM4973703	GSE163061	Hepatocyte	cell type: hiPSC-derived HLCs,chip antibody: N/A
GSM4973704	GSE163061	Hepatocyte	cell type: hiPSC-derived HLCs,chip antibody: N/A
GSM4973705	GSE163061	Hepatocyte	cell type: hiPSC-derived HLCs,chip antibody: N/A
GSM4973706	GSE163061	Hepatocyte	cell type: hiPSC-derived HLCs,chip antibody: N/A
GSM4973707	GSE163061	Hepatocyte	cell type: hiPSC-derived HLCs,chip antibody: N/A
GSM4973708	GSE163061	Hepatocyte	cell type: hiPSC-derived HLCs,chip antibody: N/A
GSM4973709	GSE163061	Hepatocyte	cell type: hiPSC-derived HLCs,chip antibody: N/A
GSM4973710	GSE163061	Hepatocyte	cell type: hiPSC-derived HLCs,chip antibody: N/A
GSM4973711	GSE163061	Hepatocyte	cell type: hiPSC-derived HLCs,chip antibody: N/A
GSM4973712	GSE163061	Hepatocyte	cell type: hiPSC-derived HLCs,chip antibody: N/A
GSM4973713	GSE163061	Hepatocyte	cell type: hiPSC-derived HLCs,chip antibody: N/A
GSM4973714	GSE163061	Hepatocyte	cell type: hiPSC-derived HLCs,chip antibody: N/A
GSM4973715	GSE163061	Hepatocyte	cell type: hiPSC-derived HLCs,chip antibody: N/A
GSM4973716	GSE163061	Hepatocyte	cell type: hiPSC-derived HLCs,chip antibody: N/A
GSM4973717	GSE163061	Hepatocyte	cell type: hiPSC-derived HLCs,chip antibody: N/A
GSM4973718	GSE163061	Hepatocyte	cell type: hiPSC-derived HLCs,chip antibody: N/A
GSM4973719	GSE163061	Hepatocyte	cell type: hiPSC-derived HLCs,chip antibody: N/A
GSM4973720	GSE163061	Hepatocyte	cell type: hiPSC-derived HLCs,chip antibody: N/A
GSM4973721	GSE163061	Hepatocyte	cell type: hiPSC-derived HLCs,chip antibody: N/A
GSM4973722	GSE163061	Hepatocyte	cell type: hiPSC-derived HLCs,chip antibody: N/A
GSM4973723	GSE163061	Hepatocyte	cell type: hiPSC-derived HLCs,chip antibody: N/A
GSM4973724	GSE163061	Hepatocyte	cell type: hiPSC-derived HLCs,chip antibody: N/A
GSM4973725	GSE163061	Hepatocyte	cell type: hiPSC-derived HLCs,chip antibody: N/A
GSM4973726	GSE163061	Hepatocyte	cell type: hiPSC-derived HLCs,chip antibody: N/A
GSM4973727	GSE163061	Hepatocyte	cell type: hiPSC-derived HLCs,chip antibody: N/A
GSM4973728	GSE163061	Hepatocyte	cell type: hiPSC-derived HLCs,chip antibody: N/A
GSM4973729	GSE163061	Hepatocyte	cell type: hiPSC-derived HLCs,chip antibody: N/A
GSM4973730	GSE163061	Hepatocyte	cell type: hiPSC-derived HLCs,chip antibody: N/A
GSM4973731	GSE163061	Hepatocyte	cell type: hiPSC-derived HLCs,chip antibody: N/A
GSM4973732	GSE163061	Hepatocyte	cell type: hiPSC-derived HLCs,chip antibody: N/A
GSM4973733	GSE163061	Hepatocyte	cell type: hiPSC-derived HLCs,chip antibody: N/A
GSM4973734	GSE163061	Hepatocyte	cell type: hiPSC-derived HLCs,chip antibody: N/A
GSM4973735	GSE163061	Hepatocyte	cell type: hiPSC-derived HLCs,chip antibody: N/A
GSM4973736	GSE163061	Hepatocyte	cell type: hiPSC-derived HLCs,chip antibody: N/A
GSM4973737	GSE163061	Hepatocyte	cell type: hiPSC-derived HLCs,chip antibody: N/A
GSM4973738	GSE163061	Hepatocyte	cell type: hiPSC-derived HLCs,chip antibody: N/A
GSM4973739	GSE163061	Hepatocyte	cell type: hiPSC-derived HLCs,chip antibody: N/A
GSM4973740	GSE163061	Hepatocyte	cell type: hiPSC-derived HLCs,chip antibody: N/A
GSM4973741	GSE163061	Hepatocyte	cell type: hiPSC-derived HLCs,chip antibody: N/A
GSM4973742	GSE163061	Hepatocyte	cell type: hiPSC-derived HLCs,chip antibody: N/A
GSM4973743	GSE163061	Hepatocyte	cell type: hiPSC-derived HLCs,chip antibody: N/A
GSM4973744	GSE163061	Hepatocyte	cell type: hiPSC-derived HLCs,chip antibody: N/A
GSM4973745	GSE163061	Hepatocyte	cell type: hiPSC-derived HLCs,chip antibody: N/A
GSM4973752	GSE163165	blood	gender: female,cell type: CD14-derived macrophages
GSM4973753	GSE163165	blood	gender: female,cell type: CD14-derived macrophages
GSM4973754	GSE163165	blood	gender: female,cell type: CD14-derived macrophages
GSM4973755	GSE163165	blood	gender: female,cell type: CD14-derived macrophages
GSM4973756	GSE163165	blood	gender: female,cell type: CD14-derived macrophages
GSM4973757	GSE163165	blood	gender: female,cell type: CD14-derived macrophages
GSM4974097	GSE163175	Cholangiocarcinoma cells	cell line: QBC-939,cell type: Cholangiocarcinoma
GSM4974098	GSE163175	Cholangiocarcinoma cells	cell line: QBC-939,cell type: Cholangiocarcinoma
GSM4974099	GSE163175	Cholangiocarcinoma cells	cell line: QBC-939,cell type: Cholangiocarcinoma
GSM4974100	GSE163175	Cholangiocarcinoma cells	cell line: QBC-939,cell type: Cholangiocarcinoma
GSM4974101	GSE163175	Cholangiocarcinoma cells	cell line: QBC-939,cell type: Cholangiocarcinoma
GSM4974102	GSE163175	Cholangiocarcinoma cells	cell line: QBC-939,cell type: Cholangiocarcinoma
GSM4974103	GSE163176	adipose	cell type: Adipose mesenchymal stem cells,treatment: single culture
GSM4974104	GSE163176	adipose	cell type: Adipose mesenchymal stem cells,treatment: single culture
GSM4974105	GSE163176	adipose	cell type: Adipose mesenchymal stem cells,treatment: single culture
GSM4974106	GSE163176	adipose	cell type: Adipose mesenchymal stem cells,treatment: co-culture with 6-OHDA-induced brain slices
GSM4974107	GSE163176	adipose	cell type: Adipose mesenchymal stem cells,treatment: co-culture with 6-OHDA-induced brain slices
GSM4974108	GSE163176	adipose	cell type: Adipose mesenchymal stem cells,treatment: co-culture with 6-OHDA-induced brain slices
GSM4974141	GSE163180	Human HCC cells	tissue: liver,cell line: Hep3B,cell type: HCC,treatment: siRNA-EIF4G2 50nM
GSM4974142	GSE163180	Human HCC cells	tissue: liver,cell line: Hep3B,cell type: HCC,treatment: siRNA-EIF4G2 50nM
GSM4974143	GSE163180	Human HCC cells	tissue: liver,cell line: Hep3B,cell type: HCC,treatment: siRNA-EIF4G2 50nM
GSM4974144	GSE163180	Human HCC cells	tissue: liver,cell line: Hep3B,cell type: HCC,treatment: siRNA-NC 50nM
GSM4974145	GSE163180	Human HCC cells	tissue: liver,cell line: Hep3B,cell type: HCC,treatment: siRNA-NC 50nM
GSM4974146	GSE163180	Human HCC cells	tissue: liver,cell line: Hep3B,cell type: HCC,treatment: siRNA-NC 50nM
GSM4974178	GSE163183_GSE163184	Patient-derived DIPG cells (SU-DIPG 13)	tissue: Brain,region: Brianstem,tumor: DIPG,genotype: Mutation: H3.3K27M
GSM4974179	GSE163183_GSE163184	Patient-derived DIPG cells (SU-DIPG 13)	tissue: Brain,region: Brianstem,tumor: DIPG,genotype: Mutation: H3.3K27M
GSM4974180	GSE163183_GSE163184	Patient-derived DIPG cells (SU-DIPG 13)	tissue: Brain,region: Brianstem,tumor: DIPG,genotype: Mutation: H3.3K27M
GSM4974181	GSE163183_GSE163184	Patient-derived DIPG cells (SU-DIPG 36)	tissue: Brain,region: Brianstem,tumor: DIPG,genotype: Mutation: H3.1K27M
GSM4974182	GSE163183_GSE163184	Patient-derived DIPG cells (SU-DIPG 36)	tissue: Brain,region: Brianstem,tumor: DIPG,genotype: Mutation: H3.1K27M
GSM4974183	GSE163183_GSE163184	Patient-derived DIPG cells (SU-DIPG 36)	tissue: Brain,region: Brianstem,tumor: DIPG,genotype: Mutation: H3.1K27M
GSM4974184	GSE163183_GSE163184	Patient-derived DIPG cells (SU-DIPG 38)	tissue: Brain,region: Brianstem,tumor: DIPG,genotype: Mutation: H3.1K27M
GSM4974185	GSE163183_GSE163184	Patient-derived DIPG cells (SU-DIPG 38)	tissue: Brain,region: Brianstem,tumor: DIPG,genotype: Mutation: H3.1K27M
GSM4974186	GSE163183_GSE163184	Patient-derived DIPG cells (SU-DIPG 38)	tissue: Brain,region: Brianstem,tumor: DIPG,genotype: Mutation: H3.1K27M
GSM4974187	GSE163183_GSE163184	Patient-derived DIPG cells (SU-DIPG 48)	tissue: Brain,region: Brianstem,tumor: DIPG,genotype: WT
GSM4974188	GSE163183_GSE163184	Patient-derived DIPG cells (SU-DIPG 48)	tissue: Brain,region: Brianstem,tumor: DIPG,genotype: WT
GSM4974189	GSE163183_GSE163184	Patient-derived DIPG cells (SU-DIPG 48)	tissue: Brain,region: Brianstem,tumor: DIPG,genotype: WT
GSM4974190	GSE163183_GSE163184	Patient-derived DIPG cells (SU-DIPG 6)	tissue: Brain,region: Brianstem,tumor: DIPG,genotype: Mutation: H3.3K27M
GSM4974191	GSE163183_GSE163184	Patient-derived DIPG cells (SU-DIPG 6)	tissue: Brain,region: Brianstem,tumor: DIPG,genotype: Mutation: H3.3K27M
GSM4974192	GSE163183_GSE163184	Patient-derived DIPG cells (SU-DIPG 6)	tissue: Brain,region: Brianstem,tumor: DIPG,genotype: Mutation: H3.3K27M
GSM4974422	GSE163196_GSE163219	Blood leucocytes	patient: Patient 7,gender: Male,age: 1 Month,cell counts /Ã109/l: 12.43,tissue: Blood leucocytes
GSM4974423	GSE163196_GSE163219	Blood leucocytes	patient: Patient 7,gender: Male,age: 1 Month,cell counts /Ã109/l: 10.82,tissue: Blood leucocytes
GSM4974424	GSE163196_GSE163219	Blood leucocytes	patient: Patient 7,gender: Male,age: 1 Month,cell counts /Ã109/l: 5.94,tissue: Blood leucocytes
GSM4974425	GSE163196_GSE163219	Blood leucocytes	patient: Patient 8,gender: Male,age: 9 Month,cell counts /Ã109/l: 11.89,tissue: Blood leucocytes
GSM4974426	GSE163196_GSE163219	Blood leucocytes	patient: Patient 9,gender: Female,age: 29 Day,cell counts /Ã109/l: 13.07,tissue: Blood leucocytes
GSM4974427	GSE163196_GSE163219	Blood leucocytes	patient: Patient 10,gender: Female,age: 3 Month,cell counts /Ã109/l: 9.69,tissue: Blood leucocytes
GSM4974428	GSE163196_GSE163219	Blood leucocytes	patient: Patient 11,gender: Female,age: 1 Day,cell counts /Ã109/l: 7.68,tissue: Blood leucocytes
GSM4974429	GSE163196_GSE163219	Blood leucocytes	patient: Patient 12,gender: Male,age: 2 Month,cell counts /Ã109/l: 5.76,tissue: Blood leucocytes
GSM4974430	GSE163196_GSE163219	Blood leucocytes	patient: Patient 13,gender: Male,age: 1 Month,cell counts /Ã109/l: 1.79,tissue: Blood leucocytes
GSM4974431	GSE163196_GSE163219	Blood leucocytes	patient: Patient 13,gender: Male,age: 1 Month,cell counts /Ã109/l: 21.72,tissue: Blood leucocytes
GSM4974432	GSE163196_GSE163219	Blood leucocytes	patient: Patient 13,gender: Male,age: 1 Month,cell counts /Ã109/l: 5.7,tissue: Blood leucocytes
GSM4974433	GSE163196_GSE163219	Blood leucocytes	patient: Patient 13,gender: Male,age: 1 Month,cell counts /Ã109/l: 4.62,tissue: Blood leucocytes
GSM4974434	GSE163196_GSE163219	Blood leucocytes	patient: Patient 13,gender: Male,age: 1 Month,cell counts /Ã109/l: 4.15,tissue: Blood leucocytes
GSM4974533	GSE163203	PTC_withHT_1	tissue: Thyroid,disease state: papillary thyroid carcinoma,Sex: Female
GSM4974534	GSE163203	PTC_withoutHT_2	tissue: Thyroid,disease state: papillary thyroid carcinoma,Sex: Female
GSM4974535	GSE163203	PTC_withoutHT_3	tissue: Thyroid,disease state: papillary thyroid carcinoma,Sex: Female
GSM4974536	GSE163203	PTC_withoutHT_4	tissue: Thyroid,disease state: papillary thyroid carcinoma,Sex: Male
GSM4974537	GSE163203	PTC_withoutHT_5	tissue: Thyroid,disease state: papillary thyroid carcinoma,Sex: Female
GSM4974538	GSE163203	PTC_withHT_6	tissue: Thyroid,disease state: papillary thyroid carcinoma,Sex: Female
GSM4974539	GSE163203	PTC_withoutHT_7	tissue: Thyroid,disease state: papillary thyroid carcinoma,Sex: Male
GSM4974540	GSE163203	PTC_withHT_8	tissue: Thyroid,disease state: papillary thyroid carcinoma,Sex: Female
GSM4974541	GSE163203	Adj_PTC_withHT_6	tissue: Thyroid,disease state: normal adjacent tissue,Sex: Female
GSM4974542	GSE163203	Adj_PTC_withHT_8	tissue: Thyroid,disease state: normal adjacent tissue,Sex: Female
GSM4974570	GSE163207	Vena Subclavian Right	individual: Individual 1,tissue: blood,age (years): 87,gender: male,weight (kg): 75,height (cm): 185,bmi: 21,9138057,race: caucasian,death date (dd-mm-yy): 1-2-2017,time of death (tod) (h): 4:20,time of death error: 00:00:00,sampling date (dd-mm-yy): 1-2-2017,post mortem interval (pmi) (h): 11:10
GSM4974571	GSE163207	Vena femoralis Right	individual: Individual 1,tissue: blood,age (years): 87,gender: male,weight (kg): 75,height (cm): 185,bmi: 21,9138057,race: caucasian,death date (dd-mm-yy): 1-2-2017,time of death (tod) (h): 4:20,time of death error: 00:00:00,sampling date (dd-mm-yy): 1-2-2017,post mortem interval (pmi) (h): 14:10
GSM4974572	GSE163207	Vena Subclavian left	individual: Individual 1,tissue: blood,age (years): 87,gender: male,weight (kg): 75,height (cm): 185,bmi: 21,9138057,race: caucasian,death date (dd-mm-yy): 1-2-2017,time of death (tod) (h): 4:20,time of death error: 00:00:00,sampling date (dd-mm-yy): 1-2-2017,post mortem interval (pmi) (h): 17:10
GSM4974573	GSE163207	Vena femoralis left	individual: Individual 1,tissue: blood,age (years): 87,gender: male,weight (kg): 75,height (cm): 185,bmi: 21,9138057,race: caucasian,death date (dd-mm-yy): 1-2-2017,time of death (tod) (h): 4:20,time of death error: 00:00:00,sampling date (dd-mm-yy): 2-2-2017,post mortem interval (pmi) (h): 20:10
GSM4974574	GSE163207	Vena subclavian right	individual: Individual 1,tissue: blood,age (years): 87,gender: male,weight (kg): 75,height (cm): 185,bmi: 21,9138057,race: caucasian,death date (dd-mm-yy): 1-2-2017,time of death (tod) (h): 4:20,time of death error: 00:00:00,sampling date (dd-mm-yy): 2-2-2017,post mortem interval (pmi) (h): 23:10
GSM4974575	GSE163207	Vena femoralis right	individual: Individual 1,tissue: blood,age (years): 87,gender: male,weight (kg): 75,height (cm): 185,bmi: 21,9138057,race: caucasian,death date (dd-mm-yy): 1-2-2017,time of death (tod) (h): 4:20,time of death error: 00:00:00,sampling date (dd-mm-yy): 2-2-2017,post mortem interval (pmi) (h): 26:10
GSM4974576	GSE163207	Vena femoralis right	individual: Individual 1,tissue: blood,age (years): 87,gender: male,weight (kg): 75,height (cm): 185,bmi: 21,9138057,race: caucasian,death date (dd-mm-yy): 1-2-2017,time of death (tod) (h): 4:20,time of death error: 00:00:00,sampling date (dd-mm-yy): 2-2-2017,post mortem interval (pmi) (h): 29:10
GSM4974577	GSE163207	Vena femoralis right	individual: Individual 1,tissue: blood,age (years): 87,gender: male,weight (kg): 75,height (cm): 185,bmi: 21,9138057,race: caucasian,death date (dd-mm-yy): 1-2-2017,time of death (tod) (h): 4:20,time of death error: 00:00:00,sampling date (dd-mm-yy): 2-2-2017,post mortem interval (pmi) (h): 32:10
GSM4974578	GSE163207	Vena Subclavian left	individual: Individual 1,tissue: blood,age (years): 87,gender: male,weight (kg): 75,height (cm): 185,bmi: 21,9138057,race: caucasian,death date (dd-mm-yy): 1-2-2017,time of death (tod) (h): 4:20,time of death error: 00:00:00,sampling date (dd-mm-yy): 2-2-2017,post mortem interval (pmi) (h): 35:10
GSM4974579	GSE163207	Vena femoralis right	individual: Individual 2,tissue: blood,age (years): 84,gender: male,weight (kg): 90,height (cm): 183,bmi: 26,8744961,race: caucasian,death date (dd-mm-yy): 1-2-2017,time of death (tod) (h): 22:55,time of death error: 00:00:00,sampling date (dd-mm-yy): 2-2-2017,post mortem interval (pmi) (h): 13:35
GSM4974580	GSE163207	Vena subclavian right	individual: Individual 2,tissue: blood,age (years): 84,gender: male,weight (kg): 90,height (cm): 183,bmi: 26,8744961,race: caucasian,death date (dd-mm-yy): 1-2-2017,time of death (tod) (h): 22:55,time of death error: 00:00:00,sampling date (dd-mm-yy): 2-2-2017,post mortem interval (pmi) (h): 16:35
GSM4974581	GSE163207	Vena subclavian left	individual: Individual 2,tissue: blood,age (years): 84,gender: male,weight (kg): 90,height (cm): 183,bmi: 26,8744961,race: caucasian,death date (dd-mm-yy): 1-2-2017,time of death (tod) (h): 22:55,time of death error: 00:00:00,sampling date (dd-mm-yy): 2-2-2017,post mortem interval (pmi) (h): 19:35
GSM4974582	GSE163207	Vena subclavian right	individual: Individual 2,tissue: blood,age (years): 84,gender: male,weight (kg): 90,height (cm): 183,bmi: 26,8744961,race: caucasian,death date (dd-mm-yy): 1-2-2017,time of death (tod) (h): 22:55,time of death error: 00:00:00,sampling date (dd-mm-yy): 2-2-2017,post mortem interval (pmi) (h): 22:35
GSM4974583	GSE163207	Vena sbclavian right	individual: Individual 2,tissue: blood,age (years): 84,gender: male,weight (kg): 90,height (cm): 183,bmi: 26,8744961,race: caucasian,death date (dd-mm-yy): 1-2-2017,time of death (tod) (h): 22:55,time of death error: 00:00:00,sampling date (dd-mm-yy): 3-2-2017,post mortem interval (pmi) (h): 25:35
GSM4974584	GSE163207	Vena Subclavian left	individual: Individual 2,tissue: blood,age (years): 84,gender: male,weight (kg): 90,height (cm): 183,bmi: 26,8744961,race: caucasian,death date (dd-mm-yy): 1-2-2017,time of death (tod) (h): 22:55,time of death error: 00:00:00,sampling date (dd-mm-yy): 3-2-2017,post mortem interval (pmi) (h): 28:35
GSM4974585	GSE163207	Vena femoralis Right	individual: Individual 2,tissue: blood,age (years): 84,gender: male,weight (kg): 90,height (cm): 183,bmi: 26,8744961,race: caucasian,death date (dd-mm-yy): 1-2-2017,time of death (tod) (h): 22:55,time of death error: 00:00:00,sampling date (dd-mm-yy): 3-2-2017,post mortem interval (pmi) (h): 31:35
GSM4974586	GSE163207	Vena sbclavian right	individual: Individual 2,tissue: blood,age (years): 84,gender: male,weight (kg): 90,height (cm): 183,bmi: 26,8744961,race: caucasian,death date (dd-mm-yy): 1-2-2017,time of death (tod) (h): 22:55,time of death error: 00:00:00,sampling date (dd-mm-yy): 3-2-2017,post mortem interval (pmi) (h): 34:35
GSM4974587	GSE163207	Vena sbclavian right	individual: Individual 2,tissue: blood,age (years): 84,gender: male,weight (kg): 90,height (cm): 183,bmi: 26,8744961,race: caucasian,death date (dd-mm-yy): 1-2-2017,time of death (tod) (h): 22:55,time of death error: 00:00:00,sampling date (dd-mm-yy): 3-2-2017,post mortem interval (pmi) (h): 37:35
GSM4974588	GSE163207	Vena sbclavian right	individual: Individual 3,tissue: blood,age (years): 71,gender: male,weight (kg): 70,height (cm): 174,bmi: 23,1206236,race: caucasian,death date (dd-mm-yy): 10-2-2017,time of death (tod) (h): 2:15,time of death error: 00:00:00,sampling date (dd-mm-yy): 10-2-2017,post mortem interval (pmi) (h): 13:50
GSM4974589	GSE163207	Vena Subclavian left	individual: Individual 3,tissue: blood,age (years): 71,gender: male,weight (kg): 70,height (cm): 174,bmi: 23,1206236,race: caucasian,death date (dd-mm-yy): 10-2-2017,time of death (tod) (h): 2:15,time of death error: 00:00:00,sampling date (dd-mm-yy): 10-2-2017,post mortem interval (pmi) (h): 16:50
GSM4974590	GSE163207	Vena femoralis Right	individual: Individual 3,tissue: blood,age (years): 71,gender: male,weight (kg): 70,height (cm): 174,bmi: 23,1206236,race: caucasian,death date (dd-mm-yy): 10-2-2017,time of death (tod) (h): 2:15,time of death error: 00:00:00,sampling date (dd-mm-yy): 10-2-2017,post mortem interval (pmi) (h): 19:50
GSM4974591	GSE163207	Vena femoralis left	individual: Individual 3,tissue: blood,age (years): 71,gender: male,weight (kg): 70,height (cm): 174,bmi: 23,1206236,race: caucasian,death date (dd-mm-yy): 10-2-2017,time of death (tod) (h): 2:15,time of death error: 00:00:00,sampling date (dd-mm-yy): 11-2-2017,post mortem interval (pmi) (h): 22:50
GSM4974592	GSE163207	Vena sbclavian right	individual: Individual 3,tissue: blood,age (years): 71,gender: male,weight (kg): 70,height (cm): 174,bmi: 23,1206236,race: caucasian,death date (dd-mm-yy): 10-2-2017,time of death (tod) (h): 2:15,time of death error: 00:00:00,sampling date (dd-mm-yy): 11-2-2017,post mortem interval (pmi) (h): 25:50
GSM4974593	GSE163207	Vena Subclavian left	individual: Individual 3,tissue: blood,age (years): 71,gender: male,weight (kg): 70,height (cm): 174,bmi: 23,1206236,race: caucasian,death date (dd-mm-yy): 10-2-2017,time of death (tod) (h): 2:15,time of death error: 00:00:00,sampling date (dd-mm-yy): 11-2-2017,post mortem interval (pmi) (h): 28:50
GSM4974594	GSE163207	Vena femoralis Right	individual: Individual 3,tissue: blood,age (years): 71,gender: male,weight (kg): 70,height (cm): 174,bmi: 23,1206236,race: caucasian,death date (dd-mm-yy): 10-2-2017,time of death (tod) (h): 2:15,time of death error: 00:00:00,sampling date (dd-mm-yy): 11-2-2017,post mortem interval (pmi) (h): 31:50
GSM4974595	GSE163207	Vena sbclavian right	individual: Individual 3,tissue: blood,age (years): 71,gender: male,weight (kg): 70,height (cm): 174,bmi: 23,1206236,race: caucasian,death date (dd-mm-yy): 10-2-2017,time of death (tod) (h): 2:15,time of death error: 00:00:00,sampling date (dd-mm-yy): 11-2-2017,post mortem interval (pmi) (h): 34:50
GSM4974596	GSE163207	Vena femoralis Right	individual: Individual 3,tissue: blood,age (years): 71,gender: male,weight (kg): 70,height (cm): 174,bmi: 23,1206236,race: caucasian,death date (dd-mm-yy): 10-2-2017,time of death (tod) (h): 2:15,time of death error: 00:00:00,sampling date (dd-mm-yy): 11-2-2017,post mortem interval (pmi) (h): 37:50
GSM4974597	GSE163207	Vena femoralis Right	individual: Individual 4,tissue: blood,age (years): 89,gender: female,weight (kg): 57,8,race: caucasian,death date (dd-mm-yy): 19-7-2017,time of death (tod) (h): 11:24,time of death error: 00:00:00,sampling date (dd-mm-yy): 19-7-2017,post mortem interval (pmi) (h): 3:36
GSM4974598	GSE163207	Vena femoralis left	individual: Individual 4,tissue: blood,age (years): 89,gender: female,weight (kg): 57,8,race: caucasian,death date (dd-mm-yy): 19-7-2017,time of death (tod) (h): 11:24,time of death error: 00:00:00,sampling date (dd-mm-yy): 19-7-2017,post mortem interval (pmi) (h): 6:36
GSM4974599	GSE163207	Vena sbclavian right	individual: Individual 4,tissue: blood,age (years): 89,gender: female,weight (kg): 57,8,race: caucasian,death date (dd-mm-yy): 19-7-2017,time of death (tod) (h): 11:24,time of death error: 00:00:00,sampling date (dd-mm-yy): 19-7-2017,post mortem interval (pmi) (h): 9:36
GSM4974600	GSE163207	Vena Subclavian left	individual: Individual 4,tissue: blood,age (years): 89,gender: female,weight (kg): 57,8,race: caucasian,death date (dd-mm-yy): 19-7-2017,time of death (tod) (h): 11:24,time of death error: 00:00:00,sampling date (dd-mm-yy): 20-7-2017,post mortem interval (pmi) (h): 12:36
GSM4974601	GSE163207	Vena femoralis Right	individual: Individual 4,tissue: blood,age (years): 89,gender: female,weight (kg): 57,8,race: caucasian,death date (dd-mm-yy): 19-7-2017,time of death (tod) (h): 11:24,time of death error: 00:00:00,sampling date (dd-mm-yy): 20-7-2017,post mortem interval (pmi) (h): 15:36
GSM4974602	GSE163207	Vena femoralis left	individual: Individual 4,tissue: blood,age (years): 89,gender: female,weight (kg): 57,8,race: caucasian,death date (dd-mm-yy): 19-7-2017,time of death (tod) (h): 11:24,time of death error: 00:00:00,sampling date (dd-mm-yy): 20-7-2017,post mortem interval (pmi) (h): 18:36
GSM4974603	GSE163207	Vena sbclavian right	individual: Individual 4,tissue: blood,age (years): 89,gender: female,weight (kg): 57,8,race: caucasian,death date (dd-mm-yy): 19-7-2017,time of death (tod) (h): 11:24,time of death error: 00:00:00,sampling date (dd-mm-yy): 20-7-2017,post mortem interval (pmi) (h): 21:36
GSM4974604	GSE163207	Vena femoralis left	individual: Individual 4,tissue: blood,age (years): 89,gender: female,weight (kg): 57,8,race: caucasian,death date (dd-mm-yy): 19-7-2017,time of death (tod) (h): 11:24,time of death error: 00:00:00,sampling date (dd-mm-yy): 20-7-2017,post mortem interval (pmi) (h): 24:36
GSM4974605	GSE163207	Vena femoralis left	individual: Individual 4,tissue: blood,age (years): 89,gender: female,weight (kg): 57,8,race: caucasian,death date (dd-mm-yy): 19-7-2017,time of death (tod) (h): 11:24,time of death error: 00:00:00,sampling date (dd-mm-yy): 20-7-2017,post mortem interval (pmi) (h): 27:36
GSM4974606	GSE163207	Vena femoralis Right	individual: Individual 5,tissue: blood,age (years): 68,gender: male,weight (kg): 68,height (cm): 163,bmi: 25,59373706,race: caucasian,death date (dd-mm-yy): 16-10-2017,time of death (tod) (h): 15:54,time of death error: 00:00:00,sampling date (dd-mm-yy): 16-10-2017,post mortem interval (pmi) (h): 2:21
GSM4974607	GSE163207	Vena femoralis Right	individual: Individual 5,tissue: blood,age (years): 68,gender: male,weight (kg): 68,height (cm): 163,bmi: 25,59373706,race: caucasian,death date (dd-mm-yy): 16-10-2017,time of death (tod) (h): 15:54,time of death error: 00:00:00,sampling date (dd-mm-yy): 16-10-2017,post mortem interval (pmi) (h): 5:21
GSM4974608	GSE163207	Vena femoralis Right	individual: Individual 5,tissue: blood,age (years): 68,gender: male,weight (kg): 68,height (cm): 163,bmi: 25,59373706,race: caucasian,death date (dd-mm-yy): 16-10-2017,time of death (tod) (h): 15:54,time of death error: 00:00:00,sampling date (dd-mm-yy): 17-10-2017,post mortem interval (pmi) (h): 8:21
GSM4974609	GSE163207	Vena femoralis left	individual: Individual 5,tissue: blood,age (years): 68,gender: male,weight (kg): 68,height (cm): 163,bmi: 25,59373706,race: caucasian,death date (dd-mm-yy): 16-10-2017,time of death (tod) (h): 15:54,time of death error: 00:00:00,sampling date (dd-mm-yy): 17-10-2017,post mortem interval (pmi) (h): 11:21
GSM4974610	GSE163207	Vena femoralis Right	individual: Individual 5,tissue: blood,age (years): 68,gender: male,weight (kg): 68,height (cm): 163,bmi: 25,59373706,race: caucasian,death date (dd-mm-yy): 16-10-2017,time of death (tod) (h): 15:54,time of death error: 00:00:00,sampling date (dd-mm-yy): 17-10-2017,post mortem interval (pmi) (h): 14:21
GSM4974611	GSE163207	Vena femoralis Right	individual: Individual 5,tissue: blood,age (years): 68,gender: male,weight (kg): 68,height (cm): 163,bmi: 25,59373706,race: caucasian,death date (dd-mm-yy): 16-10-2017,time of death (tod) (h): 15:54,time of death error: 00:00:00,sampling date (dd-mm-yy): 17-10-2017,post mortem interval (pmi) (h): 17:21
GSM4974612	GSE163207	Vena femoralis Right	individual: Individual 5,tissue: blood,age (years): 68,gender: male,weight (kg): 68,height (cm): 163,bmi: 25,59373706,race: caucasian,death date (dd-mm-yy): 16-10-2017,time of death (tod) (h): 15:54,time of death error: 00:00:00,sampling date (dd-mm-yy): 17-10-2017,post mortem interval (pmi) (h): 20:21
GSM4974613	GSE163207	Vena femoralis Right	individual: Individual 6,tissue: blood,age (years): 56,gender: male,weight (kg): 57,height (cm): 179,bmi: 17,78970694,race: caucasian,death date (dd-mm-yy): 6-12-2017,time of death (tod) (h): 14:00,time of death error: 00:00:00,sampling date (dd-mm-yy): 6-12-2017,post mortem interval (pmi) (h): 3:00
GSM4974614	GSE163207	Vena femoralis left	individual: Individual 6,tissue: blood,age (years): 56,gender: male,weight (kg): 57,height (cm): 179,bmi: 17,78970694,race: caucasian,death date (dd-mm-yy): 6-12-2017,time of death (tod) (h): 14:00,time of death error: 00:00:00,sampling date (dd-mm-yy): 6-12-2017,post mortem interval (pmi) (h): 6:00
GSM4974615	GSE163207	Vena Subclavian left	individual: Individual 6,tissue: blood,age (years): 56,gender: male,weight (kg): 57,height (cm): 179,bmi: 17,78970694,race: caucasian,death date (dd-mm-yy): 6-12-2017,time of death (tod) (h): 14:00,time of death error: 00:00:00,sampling date (dd-mm-yy): 7-12-2017,post mortem interval (pmi) (h): 12:00
GSM4974616	GSE163207	Vena femoralis Right	individual: Individual 6,tissue: blood,age (years): 56,gender: male,weight (kg): 57,height (cm): 179,bmi: 17,78970694,race: caucasian,death date (dd-mm-yy): 6-12-2017,time of death (tod) (h): 14:00,time of death error: 00:00:00,sampling date (dd-mm-yy): 7-12-2017,post mortem interval (pmi) (h): 15:00
GSM4974617	GSE163207	Vena femoralis left	individual: Individual 6,tissue: blood,age (years): 56,gender: male,weight (kg): 57,height (cm): 179,bmi: 17,78970694,race: caucasian,death date (dd-mm-yy): 6-12-2017,time of death (tod) (h): 14:00,time of death error: 00:00:00,sampling date (dd-mm-yy): 7-12-2017,post mortem interval (pmi) (h): 18:00
GSM4974618	GSE163207	Vena Subclavian left	individual: Individual 6,tissue: blood,age (years): 56,gender: male,weight (kg): 57,height (cm): 179,bmi: 17,78970694,race: caucasian,death date (dd-mm-yy): 6-12-2017,time of death (tod) (h): 14:00,time of death error: 00:00:00,sampling date (dd-mm-yy): 7-12-2017,post mortem interval (pmi) (h): 21:00
GSM4974619	GSE163207	Vena femoralis Right	individual: Individual 6,tissue: blood,age (years): 56,gender: male,weight (kg): 57,height (cm): 179,bmi: 17,78970694,race: caucasian,death date (dd-mm-yy): 6-12-2017,time of death (tod) (h): 14:00,time of death error: 00:00:00,sampling date (dd-mm-yy): 7-12-2017,post mortem interval (pmi) (h): 24:00
GSM4974620	GSE163207	Vena femoralis left	individual: Individual 6,tissue: blood,age (years): 56,gender: male,weight (kg): 57,height (cm): 179,bmi: 17,78970694,race: caucasian,death date (dd-mm-yy): 6-12-2017,time of death (tod) (h): 14:00,time of death error: 00:00:00,sampling date (dd-mm-yy): 7-12-2017,post mortem interval (pmi) (h): 27:00
GSM4974621	GSE163207	Vena femoralis left	individual: Individual 7,tissue: blood,age (years): 71,gender: female,weight (kg): 84,height (cm): 156,bmi: 34,51676529,race: caucasian,death date (dd-mm-yy): 17-4-2018,time of death (tod) (h): 16:26,time of death error: 00:00:00,sampling date (dd-mm-yy): 18-4-2018,post mortem interval (pmi) (h): 18:04
GSM4974622	GSE163207	Vena femoralis left	individual: Individual 7,tissue: blood,age (years): 71,gender: female,weight (kg): 84,height (cm): 156,bmi: 34,51676529,race: caucasian,death date (dd-mm-yy): 17-4-2018,time of death (tod) (h): 16:26,time of death error: 00:00:00,sampling date (dd-mm-yy): 18-4-2018,post mortem interval (pmi) (h): 21:04
GSM4974623	GSE163207	Vena femoralis left	individual: Individual 7,tissue: blood,age (years): 71,gender: female,weight (kg): 84,height (cm): 156,bmi: 34,51676529,race: caucasian,death date (dd-mm-yy): 17-4-2018,time of death (tod) (h): 16:26,time of death error: 00:00:00,sampling date (dd-mm-yy): 18-4-2018,post mortem interval (pmi) (h): 24:04
GSM4974849	GSE163210	human derived mouse explant T1	cell line: MDA-MB-231-LM2,tissue: Tumor
GSM4974850	GSE163210	human derived mouse explant T2	cell line: MDA-MB-231-LM2,tissue: Tumor
GSM4974851	GSE163210	human derived mouse explant T3	cell line: MDA-MB-231-LM2,tissue: Tumor
GSM4974852	GSE163210	human derived mouse explant CTC1	cell line: MDA-MB-231-LM2,tissue: Circulating Tumor Cells
GSM4974853	GSE163210	human derived mouse explant CTC2	cell line: MDA-MB-231-LM2,tissue: Circulating Tumor Cells
GSM4975184	GSE163213	Myoblast	line type: Primary Myoblast Line,tissue: Muscle,genotype: c.693G>C,Â p.Ile478Thr,age: 15 Months
GSM4975185	GSE163213	Myoblast	line type: Primary Myoblast Line,tissue: Muscle,genotype: c.693G>C,Â p.Ile478Thr,age: 15 Months
GSM4975186	GSE163213	Myoblast	line type: Primary Myoblast Line,tissue: Muscle,genotype: c.826C>A,Â p.Leu276Ile,age: 4.5 years
GSM4975187	GSE163213	Myoblast	line type: Primary Myoblast Line,tissue: Muscle,genotype: c.826C>A,Â p.Leu276Ile,age: 4.5 years
GSM4975188	GSE163213	Myoblast	line type: Primary Myoblast Line,tissue: Muscle,genotype: Wild Type,age: Unknown
GSM4975189	GSE163213	Myoblast	line type: Primary Myoblast Line,tissue: Muscle,genotype: Wild Type,age: Unknown
GSM4975190	GSE163214	HeLa Kyoto cells	cell line: HeLa Kyoto,cell type: Cervix carcinoma cells,treatment: control siRNA pool,genotype: control
GSM4975191	GSE163214	HeLa Kyoto cells	cell line: HeLa Kyoto,cell type: Cervix carcinoma cells,treatment: JAZF1 siRNA pool,genotype: JAZF1 knockdown
GSM4975192	GSE163214	HeLa Kyoto cells	cell line: HeLa Kyoto,cell type: Cervix carcinoma cells,treatment: control siRNA pool,genotype: control
GSM4975193	GSE163214	HeLa Kyoto cells	cell line: HeLa Kyoto,cell type: Cervix carcinoma cells,treatment: JAZF1 siRNA pool,genotype: JAZF1 knockdown
GSM4975194	GSE163214	HeLa Kyoto cells	cell line: HeLa Kyoto,cell type: Cervix carcinoma cells,treatment: control siRNA pool,genotype: control
GSM4975195	GSE163214	HeLa Kyoto cells	cell line: HeLa Kyoto,cell type: Cervix carcinoma cells,treatment: JAZF1 siRNA pool,genotype: JAZF1 knockdown
GSM4975196	GSE163214	HeLa Kyoto cells	cell line: HeLa Kyoto,cell type: Cervix carcinoma cells,treatment: control siRNA pool,genotype: control
GSM4975197	GSE163214	HeLa Kyoto cells	cell line: HeLa Kyoto,cell type: Cervix carcinoma cells,treatment: JAZF1 siRNA pool,genotype: JAZF1 knockdown
GSM4975198	GSE163214	HeLa Kyoto cells	cell line: HeLa Kyoto,cell type: Cervix carcinoma cells,treatment: control siRNA pool,genotype: control
GSM4975199	GSE163214	HeLa Kyoto cells	cell line: HeLa Kyoto,cell type: Cervix carcinoma cells,treatment: JAZF1 siRNA pool,genotype: JAZF1 knockdown
GSM4975371	GSE138042	Thyroid tumor	disease: Thyroid tumor
GSM4975372	GSE138042	Thyroid tumor	disease: Thyroid tumor
GSM4975373	GSE163227_GSE163229	MLL-AF4+ acute lymphoblastic leukemia, patient derived xenograft	cell type: lymphoblasts (CD19+) - patient derived xenograft cells,tissue: spleen,treatment: vehicle (60percent Phosal 50PG; 30percent PEG400; 10percent Ethanol â by oral gavage) for 3 weeks
GSM4975374	GSE163227_GSE163229	MLL-AF4+ acute lymphoblastic leukemia, patient derived xenograft	cell type: lymphoblasts (CD19+) - patient derived xenograft cells,tissue: spleen,treatment: vehicle (60percent Phosal 50PG; 30percent PEG400; 10percent Ethanol â by oral gavage) for 3 weeks
GSM4975375	GSE163227_GSE163229	MLL-AF4+ acute lymphoblastic leukemia, patient derived xenograft	cell type: lymphoblasts (CD19+) - patient derived xenograft cells,tissue: spleen,treatment: vehicle (60percent Phosal 50PG; 30percent PEG400; 10percent Ethanol â by oral gavage) for 3 weeks
GSM4975376	GSE163227_GSE163229	MLL-AF4+ acute lymphoblastic leukemia, patient derived xenograft	cell type: lymphoblasts (CD19+) - patient derived xenograft cells,tissue: spleen,treatment: 100 mg/kg of venetoclax (oral gavage) for 3 weeks
GSM4975377	GSE163227_GSE163229	MLL-AF4+ acute lymphoblastic leukemia, patient derived xenograft	cell type: lymphoblasts (CD19+) - patient derived xenograft cells,tissue: spleen,treatment: 100 mg/kg of venetoclax (oral gavage) for 3 weeks
GSM4975378	GSE163227_GSE163229	MLL-AF4+ acute lymphoblastic leukemia, patient derived xenograft	cell type: lymphoblasts (CD19+) - patient derived xenograft cells,tissue: spleen,treatment: 100 mg/kg of venetoclax (oral gavage) for 3 weeks
GSM4975381	GSE163230	HeLa cells	cell line: HeLa,protocol: PP enrichment
GSM4975382	GSE163230	HeLa cells	cell line: HeLa,protocol: TRIzol
GSM4975395	GSE163232	SUM159	cell line: SUM159,tissue: Immortalized cell line,treatment: Drug Treated
GSM4975396	GSE163232	SUM159	cell line: SUM159,tissue: Immortalized cell line,treatment: Drug Treated
GSM4975397	GSE163232	SUM159	cell line: SUM159,tissue: Immortalized cell line,treatment: Vehicle Control
GSM4975398	GSE163232	SUM159	cell line: SUM159,tissue: Immortalized cell line,treatment: Vehicle Control
GSM4975449	GSE163240	DuCaP	cell line: DuCaP,treatment: DMSO
GSM4975450	GSE163240	DuCaP	cell line: DuCaP,treatment: DMSO
GSM4975451	GSE163240	DuCaP	cell line: DuCaP,treatment: 10 microM C646
GSM4975452	GSE163240	DuCaP	cell line: DuCaP,treatment: 10 microM C646
GSM4975453	GSE163240	DuCaP	cell line: DuCaP,treatment: 10 microM I-CBP112
GSM4975454	GSE163240	DuCaP	cell line: DuCaP,treatment: 10 microM I-CBP112
GSM4975455	GSE163240	DuCaP	cell line: DuCaP,treatment: 8 microM enzalutamide
GSM4975456	GSE163240	DuCaP	cell line: DuCaP,treatment: 8 microM enzalutamide
GSM4975457	GSE163240	DuCaP, enzalutamide resistant subline	cell line: DuCaP, enzalutamide resistant subline,treatment: DMSO
GSM4975458	GSE163240	DuCaP, enzalutamide resistant subline	cell line: DuCaP, enzalutamide resistant subline,treatment: DMSO
GSM4975459	GSE163240	DuCaP, enzalutamide resistant subline	cell line: DuCaP, enzalutamide resistant subline,treatment: 10 microM C646
GSM4975460	GSE163240	DuCaP, enzalutamide resistant subline	cell line: DuCaP, enzalutamide resistant subline,treatment: 10 microM C646
GSM4975461	GSE163240	DuCaP, enzalutamide resistant subline	cell line: DuCaP, enzalutamide resistant subline,treatment: 10 microM I-CBP112
GSM4975462	GSE163240	DuCaP, enzalutamide resistant subline	cell line: DuCaP, enzalutamide resistant subline,treatment: 10 microM I-CBP112
GSM4975463	GSE163240	LNCaP	cell line: LNCaP,treatment: DMSO
GSM4975464	GSE163240	LNCaP	cell line: LNCaP,treatment: DMSO
GSM4975465	GSE163240	LNCaP	cell line: LNCaP,treatment: DMSO
GSM4975466	GSE163240	LNCaP, enzalutamide resistant subline	cell line: LNCaP, enzalutamide resistant subline,treatment: DMSO
GSM4975467	GSE163240	LNCaP, enzalutamide resistant subline	cell line: LNCaP, enzalutamide resistant subline,treatment: DMSO
GSM4975468	GSE163240	LNCaP, enzalutamide resistant subline	cell line: LNCaP, enzalutamide resistant subline,treatment: DMSO
GSM4975469	GSE163241	UPCI-SCC-040_Control	cell line: UPCI-SCC-040,cell type: oral squamous cell carcinoma (OSCC) cell line,tissue source: Tongue,passage: passage 12,treatment: no TGF-Ã1 treatment (control)
GSM4975470	GSE163241	UPCI-SCC-040_48h treatment	cell line: UPCI-SCC-040,cell type: oral squamous cell carcinoma (OSCC) cell line,tissue source: Tongue,passage: passage 12,treatment: TGF-Ã1 treatment (48h)
GSM4975471	GSE163241	UPCI-SCC-040_72h treatment	cell line: UPCI-SCC-040,cell type: oral squamous cell carcinoma (OSCC) cell line,tissue source: Tongue,passage: passage 12,treatment: TGF-Ã1 treatment (72h)
GSM4975472	GSE163241	UPCI-SCC-040_Control	cell line: UPCI-SCC-040,cell type: oral squamous cell carcinoma (OSCC) cell line,tissue source: Tongue,passage: passage 13,treatment: no TGF-Ã1 treatment (control)
GSM4975473	GSE163241	UPCI-SCC-040_48h treatment	cell line: UPCI-SCC-040,cell type: oral squamous cell carcinoma (OSCC) cell line,tissue source: Tongue,passage: passage 13,treatment: TGF-Ã1 treatment (48h)
GSM4975474	GSE163241	UPCI-SCC-040_72h treatment	cell line: UPCI-SCC-040,cell type: oral squamous cell carcinoma (OSCC) cell line,tissue source: Tongue,passage: passage 13,treatment: TGF-Ã1 treatment (72h)
GSM4975475	GSE163241	UPCI-SCC-040_Control	cell line: UPCI-SCC-040,cell type: oral squamous cell carcinoma (OSCC) cell line,tissue source: Tongue,passage: passage 8,treatment: no TGF-Ã1 treatment (control)
GSM4975476	GSE163241	UPCI-SCC-040_48h treatment	cell line: UPCI-SCC-040,cell type: oral squamous cell carcinoma (OSCC) cell line,tissue source: Tongue,passage: passage 8,treatment: TGF-Ã1 treatment (48h)
GSM4975477	GSE163241	UPCI-SCC-040_72h treatment	cell line: UPCI-SCC-040,cell type: oral squamous cell carcinoma (OSCC) cell line,tissue source: Tongue,passage: passage 8,treatment: TGF-Ã1 treatment (72h)
GSM4975515	GSE163244_GSE163247	SMC	cell type: Cultured smooth muscle cells
GSM4975516	GSE163244_GSE163247	SMC	cell type: Cultured smooth muscle cells
GSM4975517	GSE163244_GSE163247	SMC	cell type: Cultured smooth muscle cells
GSM4975518	GSE163244_GSE163247	SMC	cell type: Cultured smooth muscle cells
GSM4975519	GSE163244_GSE163247	SMC	cell type: Cultured smooth muscle cells
GSM4975520	GSE163244_GSE163247	SMC	cell type: Cultured smooth muscle cells
GSM4975521	GSE163244_GSE163247	SMC	cell type: Cultured smooth muscle cells
GSM4975522	GSE163244_GSE163247	SMC	cell type: Cultured smooth muscle cells
GSM4975523	GSE163244_GSE163247	SMC	cell type: Cultured smooth muscle cells
GSM4975524	GSE163244_GSE163247	SMC	cell type: Cultured smooth muscle cells
GSM4975525	GSE163244_GSE163247	SMC	cell type: Cultured smooth muscle cells
GSM4975526	GSE163244_GSE163247	SMC	cell type: Cultured smooth muscle cells
GSM4975597	GSE163249	BT-549, triple negative breast cancer cell line	cell line: BT-549,cell type: triple negative breast cancer,treatment: Vehicle
GSM4975599	GSE163249	BT-549, triple negative breast cancer cell line	cell line: BT-549,cell type: triple negative breast cancer,treatment: Vehicle
GSM4975601	GSE163249	BT-549, triple negative breast cancer cell line	cell line: BT-549,cell type: triple negative breast cancer,treatment: Treatment-EC359+HDACi
GSM4975603	GSE163249	BT-549, triple negative breast cancer cell line	cell line: BT-549,cell type: triple negative breast cancer,treatment: Treatment-EC359+HDACi
GSM4975606	GSE163249	BT-549, triple negative breast cancer cell line	cell line: BT-549,cell type: triple negative breast cancer,treatment: Treatment-EC359
GSM4975608	GSE163249	BT-549, triple negative breast cancer cell line	cell line: BT-549,cell type: triple negative breast cancer,treatment: Treatment-EC359
GSM4975611	GSE163249	BT-549, triple negative breast cancer cell line	cell line: BT-549,cell type: triple negative breast cancer,treatment: Treatment-HDACi (SAHA/Vorinostat)
GSM4975613	GSE163249	BT-549, triple negative breast cancer cell line	cell line: BT-549,cell type: triple negative breast cancer,treatment: Treatment-HDACi (SAHA/Vorinostat)
GSM4975732	GSE163251	HUVEC	cell type: HUVEC,clone: Clone1,culture periods: 5 days
GSM4975733	GSE163251	HUVEC	cell type: HUVEC,clone: Clone1,culture periods: 18 days
GSM4975734	GSE163251	HUVEC	cell type: HUVEC,clone: Clone1,culture periods: 60 days
GSM4975735	GSE163251	HUVEC	cell type: HUVEC,clone: Clone1,culture periods: 74 days
GSM4975736	GSE163251	HUVEC	cell type: HUVEC,clone: Clone2,culture periods: 5 days
GSM4975738	GSE163251	HUVEC	cell type: HUVEC,clone: Clone2,culture periods: 61 days
GSM4975739	GSE163251	HUVEC	cell type: HUVEC,clone: Clone2,culture periods: 74 days
GSM4976193	GSE138698	PBMC	strain: Healthy donors,antibody: CD8+ T cells
GSM4976194	GSE138698	PBMC	strain: Healthy donors,antibody: CD8+ T cells
GSM4976195	GSE138698	PBMC	strain: Healthy donors,antibody: CD8+ T cells
GSM4976196	GSE138698	PBMC	strain: Healthy donors,antibody: CD8+ T cells
GSM4976197	GSE138698	PBMC	strain: Healthy donors,antibody: CD8+ T cells
GSM4976198	GSE138698	PBMC	strain: Healthy donors,antibody: CD8+ T cells
GSM4976199	GSE138698	PBMC	strain: Healthy donors,antibody: CD8+ T cells
GSM4976200	GSE138698	PBMC	strain: Healthy donors,antibody: CD8+ T cells
GSM4976201	GSE138698	PBMC	strain: Healthy donors,antibody: CD8+ T cells
GSM4976202	GSE138698	PBMC	strain: Healthy donors,antibody: CD8+ T cells
GSM4976203	GSE138698	PBMC	strain: Healthy donors,antibody: CD8+ T cells
GSM4976204	GSE138698	PBMC	strain: Healthy donors,antibody: CD8+ T cells
GSM4976229	GSE163260	Fresh PBMC	patient id: Donor 417,tissue: Peripheral Blood,phenotype: CD4+CD103-CD69-
GSM4976230	GSE163260	Fresh PBMC	patient id: Donor 417,tissue: Peripheral Blood,phenotype: CD4+CD103-CD69+
GSM4976231	GSE163260	Fresh Vaginal Tract Tissue	patient id: Donor 417,tissue: Vaginal Tract,phenotype: CD4+CD103+CD69+
GSM4976232	GSE163260	Fresh Vaginal Tract Tissue	patient id: Donor 417,tissue: Vaginal Tract,phenotype: CD4+CD103-CD69-
GSM4976233	GSE163260	Fresh Vaginal Tract Tissue	patient id: Donor 417,tissue: Vaginal Tract,phenotype: CD4+CD103-CD69+
GSM4976234	GSE163260	Fresh Endocervical Tissue	patient id: Donor 417,tissue: Endocervix,phenotype: CD4+CD103+CD69+
GSM4976235	GSE163260	Fresh Endocervical Tissue	patient id: Donor 417,tissue: Endocervix,phenotype: CD4+CD103-CD69-
GSM4976236	GSE163260	Fresh Endocervical Tissue	patient id: Donor 417,tissue: Endocervix,phenotype: CD4+CD103-CD69+
GSM4976237	GSE163260	Fresh Ectocervical Tissue	patient id: Donor 417,tissue: Ectocervix,phenotype: CD4+CD103+CD69+
GSM4976238	GSE163260	Fresh Ectocervical Tissue	patient id: Donor 417,tissue: Ectocervix,phenotype: CD4+CD103-CD69-
GSM4976239	GSE163260	Fresh Ectocervical Tissue	patient id: Donor 417,tissue: Ectocervix,phenotype: CD4+CD103-CD69+
GSM4976240	GSE163260	Fresh PBMC	patient id: Donor 421,tissue: Peripheral Blood,phenotype: CD4+CD103-CD69-
GSM4976241	GSE163260	Fresh PBMC	patient id: Donor 421,tissue: Peripheral Blood,phenotype: CD4+CD103-CD69+
GSM4976242	GSE163260	Fresh Vaginal Tract Tissue	patient id: Donor 421,tissue: Vaginal Tract,phenotype: CD4+CD103+CD69+
GSM4976243	GSE163260	Fresh Vaginal Tract Tissue	patient id: Donor 421,tissue: Vaginal Tract,phenotype: CD4+CD103-CD69+
GSM4976244	GSE163260	Fresh Vaginal Tract Tissue	patient id: Donor 421,tissue: Vaginal Tract,phenotype: CD4+CD103-CD69-
GSM4976245	GSE163260	Fresh Endocervical Tissue	patient id: Donor 421,tissue: Endocervix,phenotype: CD4+CD103+CD69+
GSM4976246	GSE163260	Fresh Endocervical Tissue	patient id: Donor 421,tissue: Endocervix,phenotype: CD4+CD103-CD69+
GSM4976247	GSE163260	Fresh Endocervical Tissue	patient id: Donor 421,tissue: Endocervix,phenotype: CD4+CD103-CD69-
GSM4976248	GSE163260	Fresh Ectocervical Tissue	patient id: Donor 421,tissue: Ectocervix,phenotype: CD4+CD103+CD69+
GSM4976249	GSE163260	Fresh Ectocervical Tissue	patient id: Donor 421,tissue: Ectocervix,phenotype: CD4+CD103-CD69+
GSM4976250	GSE163260	Fresh Ectocervical Tissue	patient id: Donor 421,tissue: Ectocervix,phenotype: CD4+CD103-CD69-
GSM4976251	GSE163260	Fresh PBMC	patient id: Donor 443,tissue: Peripheral Blood,phenotype: CD4+CD103-CD69-
GSM4976252	GSE163260	Fresh PBMC	patient id: Donor 443,tissue: Peripheral Blood,phenotype: CD4+CD103-CD69+
GSM4976253	GSE163260	Fresh Vaginal Tract Tissue	patient id: Donor 443,tissue: Vaginal Tract,phenotype: CD4+CD103+CD69+
GSM4976254	GSE163260	Fresh Vaginal Tract Tissue	patient id: Donor 443,tissue: Vaginal Tract,phenotype: CD4+CD103-CD69+
GSM4976255	GSE163260	Fresh Vaginal Tract Tissue	patient id: Donor 443,tissue: Vaginal Tract,phenotype: CD4+CD103-CD69-
GSM4976256	GSE163260	Fresh Endocervical Tissue	patient id: Donor 443,tissue: Endocervix,phenotype: CD4+CD103+CD69+
GSM4976257	GSE163260	Fresh Endocervical Tissue	patient id: Donor 443,tissue: Endocervix,phenotype: CD4+CD103-CD69+
GSM4976258	GSE163260	Fresh Endocervical Tissue	patient id: Donor 443,tissue: Endocervix,phenotype: CD4+CD103+CD69+
GSM4976259	GSE163260	Fresh Ectocervical Tissue	patient id: Donor 443,tissue: Ectocervix,phenotype: CD4+CD103+CD69+
GSM4976260	GSE163260	Fresh Ectocervical Tissue	patient id: Donor 443,tissue: Ectocervix,phenotype: CD4+CD103-CD69+
GSM4976261	GSE163260	Fresh Ectocervical Tissue	patient id: Donor 443,tissue: Ectocervix,phenotype: CD4+CD103-CD69-
GSM4976262	GSE163260	Fresh PBMC	patient id: Donor 444,tissue: Peripheral Blood,phenotype: CD4+CD103-CD69-
GSM4976263	GSE163260	Fresh PBMC	patient id: Donor 444,tissue: Peripheral Blood,phenotype: CD4+CD103-CD69+
GSM4976264	GSE163260	Fresh Vaginal Tract Tissue	patient id: Donor 444,tissue: Vaginal Tract,phenotype: CD4+CD103+CD69+
GSM4976265	GSE163260	Fresh Vaginal Tract Tissue	patient id: Donor 444,tissue: Vaginal Tract,phenotype: CD4+CD103-CD69+
GSM4976266	GSE163260	Fresh Vaginal Tract Tissue	patient id: Donor 444,tissue: Vaginal Tract,phenotype: CD4+CD103-CD69-
GSM4976267	GSE163260	Fresh Endocervical Tissue	patient id: Donor 444,tissue: Endocervix,phenotype: CD4+CD103+CD69+
GSM4976268	GSE163260	Fresh Endocervical Tissue	patient id: Donor 444,tissue: Endocervix,phenotype: CD4+CD103-CD69+
GSM4976269	GSE163260	Fresh Endocervical Tissue	patient id: Donor 444,tissue: Endocervix,phenotype: CD4+CD103-CD69-
GSM4976270	GSE163260	Fresh Ectocervical Tissue	patient id: Donor 444,tissue: Ectocervix,phenotype: CD4+CD103+CD69+
GSM4976271	GSE163260	Fresh Ectocervical Tissue	patient id: Donor 444,tissue: Ectocervix,phenotype: CD4+CD103-CD69+
GSM4976272	GSE163260	Fresh Ectocervical Tissue	patient id: Donor 444,tissue: Ectocervix,phenotype: CD4+CD103-CD69-
GSM4976305	GSE163264	ZR75-1 cell line	cell line: breast cancer cell line ZR75-1,genotype: shMLL3
GSM4976306	GSE163264	ZR75-1 cell line	cell line: breast cancer cell line ZR75-1,genotype: shMLL3
GSM4976307	GSE163264	ZR75-1 cell line	cell line: breast cancer cell line ZR75-1,genotype: shLucif/control
GSM4976308	GSE163264	ZR75-1 cell line	cell line: breast cancer cell line ZR75-1,genotype: shLucif/control
GSM4976457	GSE163275	MV4-11	cell line: MV4-11,cell type: myeloid leukaemia (AML),genotype: Control
GSM4976458	GSE163275	MV4-11	cell line: MV4-11,cell type: myeloid leukaemia (AML),genotype: Control
GSM4976459	GSE163275	MV4-11	cell line: MV4-11,cell type: myeloid leukaemia (AML),genotype: Control
GSM4976460	GSE163275	MV4-11	cell line: MV4-11,cell type: myeloid leukaemia (AML),genotype: Control
GSM4976461	GSE163275	MV4-11	cell line: MV4-11,cell type: myeloid leukaemia (AML),genotype: IRF8 KO
GSM4976462	GSE163275	MV4-11	cell line: MV4-11,cell type: myeloid leukaemia (AML),genotype: IRF8 KO
GSM4976463	GSE163275	MV4-11	cell line: MV4-11,cell type: myeloid leukaemia (AML),genotype: IRF8 KO
GSM4976464	GSE163275	MV4-11	cell line: MV4-11,cell type: myeloid leukaemia (AML),genotype: IRF8 KO
GSM4976501	GSE163278	healthy donor bone marrow	disease state: healthy,cell type: Bone Marrow Immune Cells
GSM4976502	GSE163278	healthy donor bone marrow	disease state: healthy,cell type: Bone Marrow Immune Cells
GSM4976503	GSE163278	healthy donor bone marrow	disease state: healthy,cell type: Bone Marrow Immune Cells
GSM4976504	GSE163278	healthy donor bone marrow	disease state: healthy,cell type: Bone Marrow Immune Cells
GSM4976505	GSE163278	healthy donor bone marrow	disease state: healthy,cell type: Bone Marrow Immune Cells
GSM4976506	GSE163278	healthy donor bone marrow	disease state: healthy,cell type: Bone Marrow Immune Cells
GSM4976507	GSE163278	healthy donor bone marrow	disease state: healthy,cell type: Bone Marrow Immune Cells
GSM4976508	GSE163278	healthy donor bone marrow	disease state: healthy,cell type: Bone Marrow Immune Cells
GSM4976509	GSE163278	MGUS bone marrow	disease state: monoclonal gammopathy of unkown significance (MGUS),cell type: Bone Marrow Immune Cells
GSM4976510	GSE163278	MGUS bone marrow	disease state: monoclonal gammopathy of unkown significance (MGUS),cell type: Bone Marrow Immune Cells
GSM4976511	GSE163278	MGUS bone marrow	disease state: monoclonal gammopathy of unkown significance (MGUS),cell type: Bone Marrow Immune Cells
GSM4976512	GSE163278	MGUS bone marrow	disease state: monoclonal gammopathy of unkown significance (MGUS),cell type: Bone Marrow Immune Cells
GSM4976513	GSE163278	MGUS bone marrow	disease state: monoclonal gammopathy of unkown significance (MGUS),cell type: Bone Marrow Immune Cells
GSM4976514	GSE163278	MGUS bone marrow	disease state: monoclonal gammopathy of unkown significance (MGUS),cell type: Bone Marrow Immune Cells
GSM4976515	GSE163278	MGUS bone marrow	disease state: monoclonal gammopathy of unkown significance (MGUS),cell type: Bone Marrow Immune Cells
GSM4976516	GSE163278	MGUS bone marrow	disease state: monoclonal gammopathy of unkown significance (MGUS),cell type: Bone Marrow Immune Cells
GSM4976517	GSE163278	MGUS bone marrow	disease state: monoclonal gammopathy of unkown significance (MGUS),cell type: Bone Marrow Immune Cells
GSM4976518	GSE163278	MGUS bone marrow	disease state: monoclonal gammopathy of unkown significance (MGUS),cell type: Bone Marrow Immune Cells
GSM4976519	GSE163278	MGUS bone marrow	disease state: monoclonal gammopathy of unkown significance (MGUS),cell type: Bone Marrow Immune Cells
GSM4976520	GSE163278	MGUS bone marrow	disease state: monoclonal gammopathy of unkown significance (MGUS),cell type: Bone Marrow Immune Cells
GSM4976521	GSE163278	MGUS bone marrow	disease state: monoclonal gammopathy of unkown significance (MGUS),cell type: Bone Marrow Immune Cells
GSM4976523	GSE163278	multiple myeloma bone marrow	disease state: multiple myeloma,cell type: Bone Marrow Immune Cells
GSM4976524	GSE163278	multiple myeloma bone marrow	disease state: multiple myeloma,cell type: Bone Marrow Immune Cells
GSM4976525	GSE163278	multiple myeloma bone marrow	disease state: multiple myeloma,cell type: Bone Marrow Immune Cells
GSM4976526	GSE163278	multiple myeloma bone marrow	disease state: multiple myeloma,cell type: Bone Marrow Immune Cells
GSM4976527	GSE163278	multiple myeloma bone marrow	disease state: multiple myeloma,cell type: Bone Marrow Immune Cells
GSM4976528	GSE163278	multiple myeloma bone marrow	disease state: multiple myeloma,cell type: Bone Marrow Immune Cells
GSM4976529	GSE163278	multiple myeloma bone marrow	disease state: multiple myeloma,cell type: Bone Marrow Immune Cells
GSM4976530	GSE163278	multiple myeloma bone marrow	disease state: multiple myeloma,cell type: Bone Marrow Immune Cells
GSM4976531	GSE163278	multiple myeloma bone marrow	disease state: multiple myeloma,cell type: Bone Marrow Immune Cells
GSM4976532	GSE163278	multiple myeloma bone marrow	disease state: multiple myeloma,cell type: Bone Marrow Immune Cells
GSM4976533	GSE163278	multiple myeloma bone marrow	disease state: multiple myeloma,cell type: Bone Marrow Immune Cells
GSM4976534	GSE163279	Muscle Biopsy	tissue: Muscle Biopsy,food: Ingest Cheese,time course: 0 min,patient: 20
GSM4976535	GSE163279	Muscle Biopsy	tissue: Muscle Biopsy,food: Ingest Cheese,time course: 60 Min Post Ingestion,patient: 20
GSM4976536	GSE163279	Muscle Biopsy	tissue: Muscle Biopsy,food: Ingest Cheese,time course: 180 Min Post Ingestion,patient: 20
GSM4976537	GSE163279	Muscle Biopsy	tissue: Muscle Biopsy,food: Ingest Milk,time course: 0 min,patient: 20
GSM4976538	GSE163279	Muscle Biopsy	tissue: Muscle Biopsy,food: Ingest Milk,time course: 60 Min Post Ingestion,patient: 20
GSM4976539	GSE163279	Muscle Biopsy	tissue: Muscle Biopsy,food: Ingest Milk,time course: 180 Min Post Ingestion,patient: 20
GSM4976540	GSE163279	Muscle Biopsy	tissue: Muscle Biopsy,food: Ingest Milk,time course: 0 min,patient: 27
GSM4976541	GSE163279	Muscle Biopsy	tissue: Muscle Biopsy,food: Ingest Milk,time course: 60 Min Post Ingestion,patient: 27
GSM4976542	GSE163279	Muscle Biopsy	tissue: Muscle Biopsy,food: Ingest Milk,time course: 180 Min Post Ingestion,patient: 27
GSM4976543	GSE163279	Muscle Biopsy	tissue: Muscle Biopsy,food: Ingest Cheese,time course: 0 min,patient: 27
GSM4976544	GSE163279	Muscle Biopsy	tissue: Muscle Biopsy,food: Ingest Cheese,time course: 60 Min Post Ingestion,patient: 27
GSM4976545	GSE163279	Muscle Biopsy	tissue: Muscle Biopsy,food: Ingest Cheese,time course: 180 Min Post Ingestion,patient: 27
GSM4976546	GSE163279	Muscle Biopsy	tissue: Muscle Biopsy,food: Ingest Milk,time course: 0 min,patient: 30
GSM4976547	GSE163279	Muscle Biopsy	tissue: Muscle Biopsy,food: Ingest Milk,time course: 60 Min Post Ingestion,patient: 30
GSM4976548	GSE163279	Muscle Biopsy	tissue: Muscle Biopsy,food: Ingest Milk,time course: 180 Min Post Ingestion,patient: 30
GSM4976549	GSE163279	Muscle Biopsy	tissue: Muscle Biopsy,food: Ingest Cheese,time course: 0 min,patient: 30
GSM4976550	GSE163279	Muscle Biopsy	tissue: Muscle Biopsy,food: Ingest Cheese,time course: 60 Min Post Ingestion,patient: 30
GSM4976551	GSE163279	Muscle Biopsy	tissue: Muscle Biopsy,food: Ingest Cheese,time course: 180 Min Post Ingestion,patient: 30
GSM4976552	GSE163279	Muscle Biopsy	tissue: Muscle Biopsy,food: Ingest Cheese,time course: 0 min,patient: 36
GSM4976553	GSE163279	Muscle Biopsy	tissue: Muscle Biopsy,food: Ingest Cheese,time course: 60 Min Post Ingestion,patient: 36
GSM4976554	GSE163279	Muscle Biopsy	tissue: Muscle Biopsy,food: Ingest Cheese,time course: 180 Min Post Ingestion,patient: 36
GSM4976555	GSE163279	Muscle Biopsy	tissue: Muscle Biopsy,food: Ingest Milk,time course: 0 min,patient: 36
GSM4976556	GSE163279	Muscle Biopsy	tissue: Muscle Biopsy,food: Ingest Milk,time course: 60 Min Post Ingestion,patient: 36
GSM4976557	GSE163279	Muscle Biopsy	tissue: Muscle Biopsy,food: Ingest Milk,time course: 180 Min Post Ingestion,patient: 36
GSM4976568	GSE163282	Colon Organoid	cell type: Colon Organoid,Sex: F,treatment: Case,pair: 0,age: 22,tissue: L,center: UVA,smokingstatus: Never
GSM4976569	GSE163282	Colon Organoid	cell type: Colon Organoid,Sex: F,treatment: CTL,pair: 0,age: 22,tissue: L,center: UVA,smokingstatus: Never
GSM4976570	GSE163282	Colon Organoid	cell type: Colon Organoid,Sex: M,treatment: Case,pair: 1,age: 34,tissue: R,center: UVA,smokingstatus: Former
GSM4976571	GSE163282	Colon Organoid	cell type: Colon Organoid,Sex: M,treatment: CTL,pair: 1,age: 34,tissue: R,center: UVA,smokingstatus: Former
GSM4976572	GSE163282	Colon Organoid	cell type: Colon Organoid,Sex: M,treatment: Case,pair: 2,age: 66,tissue: R,center: UVA,smokingstatus: Never
GSM4976573	GSE163282	Colon Organoid	cell type: Colon Organoid,Sex: M,treatment: CTL,pair: 2,age: 66,tissue: R,center: UVA,smokingstatus: Never
GSM4976574	GSE163282	Colon Organoid	cell type: Colon Organoid,Sex: F,treatment: Case,pair: 3,age: 61,tissue: L,center: UVA,smokingstatus: Current
GSM4976575	GSE163282	Colon Organoid	cell type: Colon Organoid,Sex: F,treatment: CTL,pair: 3,age: 61,tissue: L,center: UVA,smokingstatus: Current
GSM4976576	GSE163282	Colon Organoid	cell type: Colon Organoid,Sex: M,treatment: Case,pair: 4,age: 59,tissue: R,center: UVA,smokingstatus: Never
GSM4976577	GSE163282	Colon Organoid	cell type: Colon Organoid,Sex: M,treatment: CTL,pair: 4,age: 59,tissue: R,center: UVA,smokingstatus: Never
GSM4976578	GSE163282	Colon Organoid	cell type: Colon Organoid,Sex: M,treatment: Case,pair: 5,age: 53,tissue: R,center: UVA,smokingstatus: Never
GSM4976579	GSE163282	Colon Organoid	cell type: Colon Organoid,Sex: M,treatment: CTL,pair: 5,age: 53,tissue: R,center: UVA,smokingstatus: Never
GSM4976580	GSE163282	Colon Organoid	cell type: Colon Organoid,Sex: F,treatment: Case,pair: 6,age: 71,tissue: R,center: UVA,smokingstatus: Never
GSM4976581	GSE163282	Colon Organoid	cell type: Colon Organoid,Sex: F,treatment: CTL,pair: 6,age: 71,tissue: R,center: UVA,smokingstatus: Never
GSM4976582	GSE163282	Colon Organoid	cell type: Colon Organoid,Sex: F,treatment: Case,pair: 8,age: 58,tissue: R,center: UVA,smokingstatus: Never
GSM4976583	GSE163282	Colon Organoid	cell type: Colon Organoid,Sex: F,treatment: CTL,pair: 8,age: 58,tissue: R,center: UVA,smokingstatus: Never
GSM4976584	GSE163282	Colon Organoid	cell type: Colon Organoid,Sex: M,treatment: Case,pair: 9,age: 64,tissue: R,center: UVA,smokingstatus: Never
GSM4976585	GSE163282	Colon Organoid	cell type: Colon Organoid,Sex: M,treatment: CTL,pair: 9,age: 64,tissue: R,center: UVA,smokingstatus: Never
GSM4976586	GSE163282	Colon Organoid	cell type: Colon Organoid,Sex: F,treatment: Case,pair: 10,age: 64,tissue: L,center: UVA,smokingstatus: Never
GSM4976587	GSE163282	Colon Organoid	cell type: Colon Organoid,Sex: F,treatment: CTL,pair: 10,age: 64,tissue: L,center: UVA,smokingstatus: Never
GSM4976588	GSE163282	Colon Organoid	cell type: Colon Organoid,Sex: M,treatment: Case,pair: 11,age: 54,tissue: R,center: UVA,smokingstatus: Never
GSM4976589	GSE163282	Colon Organoid	cell type: Colon Organoid,Sex: M,treatment: CTL,pair: 11,age: 54,tissue: R,center: UVA,smokingstatus: Never
GSM4976590	GSE163282	Colon Organoid	cell type: Colon Organoid,Sex: F,treatment: Case,pair: 12,age: 74,tissue: L,center: UVA,smokingstatus: Never
GSM4976591	GSE163282	Colon Organoid	cell type: Colon Organoid,Sex: F,treatment: CTL,pair: 12,age: 74,tissue: L,center: UVA,smokingstatus: Never
GSM4976592	GSE163282	Colon Organoid	cell type: Colon Organoid,Sex: M,treatment: Case,pair: 13,age: 56,tissue: L,center: UVA,smokingstatus: Former
GSM4976593	GSE163282	Colon Organoid	cell type: Colon Organoid,Sex: M,treatment: CTL,pair: 13,age: 56,tissue: L,center: UVA,smokingstatus: Former
GSM4976594	GSE163282	Colon Organoid	cell type: Colon Organoid,Sex: F,treatment: Case,pair: 14,age: 67,tissue: L,center: UVA,smokingstatus: Former
GSM4976595	GSE163282	Colon Organoid	cell type: Colon Organoid,Sex: F,treatment: CTL,pair: 14,age: 67,tissue: L,center: UVA,smokingstatus: Former
GSM4976596	GSE163282	Colon Organoid	cell type: Colon Organoid,Sex: M,treatment: Case,pair: 15,age: 73,tissue: L,center: UVA,smokingstatus: Never
GSM4976597	GSE163282	Colon Organoid	cell type: Colon Organoid,Sex: M,treatment: CTL,pair: 15,age: 73,tissue: L,center: UVA,smokingstatus: Never
GSM4976598	GSE163282	Colon Organoid	cell type: Colon Organoid,Sex: M,treatment: Case,pair: 16,age: 34,tissue: L,center: UVA,smokingstatus: Never
GSM4976599	GSE163282	Colon Organoid	cell type: Colon Organoid,Sex: M,treatment: CTL,pair: 16,age: 34,tissue: L,center: UVA,smokingstatus: Never
GSM4976600	GSE163282	Colon Organoid	cell type: Colon Organoid,Sex: F,treatment: Case,pair: 17,age: 64,tissue: L,center: UVA,smokingstatus: Never
GSM4976601	GSE163282	Colon Organoid	cell type: Colon Organoid,Sex: F,treatment: CTL,pair: 17,age: 64,tissue: L,center: UVA,smokingstatus: Never
GSM4976602	GSE163282	Colon Organoid	cell type: Colon Organoid,Sex: M,treatment: Case,pair: 18,age: 61,tissue: R,center: UVA,smokingstatus: Current
GSM4976603	GSE163282	Colon Organoid	cell type: Colon Organoid,Sex: M,treatment: CTL,pair: 18,age: 61,tissue: R,center: UVA,smokingstatus: Current
GSM4976604	GSE163282	Colon Organoid	cell type: Colon Organoid,Sex: F,treatment: Case,pair: 19,age: 50,tissue: L,center: UVA,smokingstatus: Former
GSM4976605	GSE163282	Colon Organoid	cell type: Colon Organoid,Sex: F,treatment: CTL,pair: 19,age: 50,tissue: L,center: UVA,smokingstatus: Former
GSM4976606	GSE163282	Colon Organoid	cell type: Colon Organoid,Sex: M,treatment: Case,pair: 20,age: 63,tissue: R,center: UVA,smokingstatus: Current
GSM4976607	GSE163282	Colon Organoid	cell type: Colon Organoid,Sex: M,treatment: CTL,pair: 20,age: 63,tissue: R,center: UVA,smokingstatus: Current
GSM4976608	GSE163282	Colon Organoid	cell type: Colon Organoid,Sex: M,treatment: Case,pair: 21,age: 65,tissue: R,center: UVA,smokingstatus: Never
GSM4976609	GSE163282	Colon Organoid	cell type: Colon Organoid,Sex: M,treatment: CTL,pair: 21,age: 65,tissue: R,center: UVA,smokingstatus: Never
GSM4976610	GSE163282	Colon Organoid	cell type: Colon Organoid,Sex: F,treatment: Case,pair: 22,age: 62,tissue: L,center: UVA,smokingstatus: Never
GSM4976611	GSE163282	Colon Organoid	cell type: Colon Organoid,Sex: F,treatment: CTL,pair: 22,age: 62,tissue: L,center: UVA,smokingstatus: Never
GSM4976612	GSE163282	Colon Organoid	cell type: Colon Organoid,Sex: M,treatment: Case,pair: 23,age: 68,tissue: L,center: UVA,smokingstatus: Current
GSM4976613	GSE163282	Colon Organoid	cell type: Colon Organoid,Sex: M,treatment: CTL,pair: 23,age: 68,tissue: L,center: UVA,smokingstatus: Current
GSM4976614	GSE163282	Colon Organoid	cell type: Colon Organoid,Sex: F,treatment: Case,pair: 24,age: 70,tissue: R,center: UVA,smokingstatus: Never
GSM4976615	GSE163282	Colon Organoid	cell type: Colon Organoid,Sex: F,treatment: CTL,pair: 24,age: 70,tissue: R,center: UVA,smokingstatus: Never
GSM4976617	GSE163282	Colon Organoid	cell type: Colon Organoid,Sex: F,treatment: CTL,pair: 25,age: 70,tissue: R,center: UVA,smokingstatus: Never
GSM4976618	GSE163282	Colon Organoid	cell type: Colon Organoid,Sex: F,treatment: Case,pair: 26,age: 52,tissue: R,center: UVA,smokingstatus: Current
GSM4976619	GSE163282	Colon Organoid	cell type: Colon Organoid,Sex: F,treatment: CTL,pair: 26,age: 52,tissue: R,center: UVA,smokingstatus: Current
GSM4976620	GSE163282	Colon Organoid	cell type: Colon Organoid,Sex: F,treatment: Case,pair: 27,age: 52,tissue: R,center: UVA,smokingstatus: Current
GSM4976621	GSE163282	Colon Organoid	cell type: Colon Organoid,Sex: F,treatment: CTL,pair: 27,age: 52,tissue: R,center: UVA,smokingstatus: Current
GSM4976622	GSE163282	Colon Organoid	cell type: Colon Organoid,Sex: F,treatment: Case,pair: 28,age: 50,tissue: L,center: UVA,smokingstatus: Never
GSM4976623	GSE163282	Colon Organoid	cell type: Colon Organoid,Sex: F,treatment: CTL,pair: 28,age: 50,tissue: L,center: UVA,smokingstatus: Never
GSM4976624	GSE163282	Colon Organoid	cell type: Colon Organoid,Sex: F,treatment: Case,pair: 29,age: 47,tissue: R,center: UVA,smokingstatus: Never
GSM4976625	GSE163282	Colon Organoid	cell type: Colon Organoid,Sex: F,treatment: CTL,pair: 29,age: 47,tissue: R,center: UVA,smokingstatus: Never
GSM4976626	GSE163282	Colon Organoid	cell type: Colon Organoid,Sex: M,treatment: Case,pair: 30,age: 59,tissue: R,center: UVA,smokingstatus: Never
GSM4976627	GSE163282	Colon Organoid	cell type: Colon Organoid,Sex: M,treatment: CTL,pair: 30,age: 59,tissue: R,center: UVA,smokingstatus: Never
GSM4976628	GSE163282	Colon Organoid	cell type: Colon Organoid,Sex: F,treatment: Case,pair: 31,age: 53,tissue: L,center: UVA,smokingstatus: Never
GSM4976629	GSE163282	Colon Organoid	cell type: Colon Organoid,Sex: F,treatment: CTL,pair: 31,age: 53,tissue: L,center: UVA,smokingstatus: Never
GSM4976630	GSE163282	Colon Organoid	cell type: Colon Organoid,Sex: F,treatment: Case,pair: 32,age: 53,tissue: L,center: UVA,smokingstatus: Never
GSM4976631	GSE163282	Colon Organoid	cell type: Colon Organoid,Sex: F,treatment: CTL,pair: 32,age: 53,tissue: L,center: UVA,smokingstatus: Never
GSM4976632	GSE163282	Colon Organoid	cell type: Colon Organoid,Sex: M,treatment: Case,pair: 33,age: 32,tissue: R,center: UVA,smokingstatus: Never
GSM4976633	GSE163282	Colon Organoid	cell type: Colon Organoid,Sex: M,treatment: CTL,pair: 33,age: 32,tissue: R,center: UVA,smokingstatus: Never
GSM4976634	GSE163282	Colon Organoid	cell type: Colon Organoid,Sex: F,treatment: Case,pair: 34,age: 60,tissue: L,center: MGH,smokingstatus: Current
GSM4976635	GSE163282	Colon Organoid	cell type: Colon Organoid,Sex: F,treatment: CTL,pair: 34,age: 60,tissue: L,center: MGH,smokingstatus: Current
GSM4976636	GSE163282	Colon Organoid	cell type: Colon Organoid,Sex: M,treatment: Case,pair: 35,age: 55,tissue: L,center: MGH,smokingstatus: Never
GSM4976637	GSE163282	Colon Organoid	cell type: Colon Organoid,Sex: M,treatment: CTL,pair: 35,age: 55,tissue: L,center: MGH,smokingstatus: Never
GSM4976638	GSE163282	Colon Organoid	cell type: Colon Organoid,Sex: F,treatment: Case,pair: 36,age: 55,tissue: L,center: MGH,smokingstatus: Former
GSM4976639	GSE163282	Colon Organoid	cell type: Colon Organoid,Sex: F,treatment: CTL,pair: 36,age: 55,tissue: L,center: MGH,smokingstatus: Former
GSM4976640	GSE163282	Colon Organoid	cell type: Colon Organoid,Sex: M,treatment: Case,pair: 37,age: 49,tissue: L,center: MGH,smokingstatus: Never
GSM4976641	GSE163282	Colon Organoid	cell type: Colon Organoid,Sex: M,treatment: CTL,pair: 37,age: 49,tissue: L,center: MGH,smokingstatus: Never
GSM4976815	GSE163297	Breast Cancer Cells	cell type: MDA-MB-231,sirna: siCTRL
GSM4976816	GSE163297	Breast Cancer Cells	cell type: MDA-MB-231,sirna: siCTRL
GSM4976817	GSE163297	Breast Cancer Cells	cell type: MDA-MB-231,sirna: siCTRL
GSM4976818	GSE163297	Breast Cancer Cells	cell type: MDA-MB-231,sirna: siCTRL
GSM4976819	GSE163297	Breast Cancer Cells	cell type: MDA-MB-231,sirna: siBCKDK#1
GSM4976820	GSE163297	Breast Cancer Cells	cell type: MDA-MB-231,sirna: siBCKDK#1
GSM4976821	GSE163297	Breast Cancer Cells	cell type: MDA-MB-231,sirna: siBCKDK#1
GSM4976822	GSE163297	Breast Cancer Cells	cell type: MDA-MB-231,sirna: siBCKDK#2
GSM4976823	GSE163297	Breast Cancer Cells	cell type: MDA-MB-231,sirna: siBCKDK#2
GSM4976824	GSE163297	Breast Cancer Cells	cell type: MDA-MB-231,sirna: siBCKDK#2
GSM4976921	GSE163309	Normal skin fibroblasts	treatment: 10 uM PXS-4787A for 48 hours,cell type: fibroblasts
GSM4976922	GSE163309	Normal skin fibroblasts	treatment: untreated,cell type: fibroblasts
GSM4976923	GSE163309	Normal skin fibroblasts	treatment: 10 uM PXS-4787A for 48 hours,cell type: fibroblasts
GSM4976924	GSE163309	Normal skin fibroblasts	treatment: untreated,cell type: fibroblasts
GSM4976925	GSE163309	Normal skin fibroblasts	treatment: 10 uM PXS-4787A for 48 hours,cell type: fibroblasts
GSM4976926	GSE163309	Normal skin fibroblasts	treatment: untreated,cell type: fibroblasts
GSM4976927	GSE163309	Normal skin fibroblasts	treatment: 10 uM PXS-4787A for 48 hours,cell type: fibroblasts
GSM4976928	GSE163309	Normal skin fibroblasts	treatment: untreated,cell type: fibroblasts
GSM4976929	GSE163309	Normal skin fibroblasts	treatment: 10 uM PXS-4787A for 48 hours,cell type: fibroblasts
GSM4976930	GSE163309	Normal skin fibroblasts	treatment: untreated,cell type: fibroblasts
GSM4976931	GSE163309	Normal skin fibroblasts	treatment: 10 uM PXS-4787A for 48 hours,cell type: fibroblasts
GSM4976932	GSE163309	Normal skin fibroblasts	treatment: untreated,cell type: fibroblasts
GSM4976933	GSE163309	Normal skin keratinocytes	treatment: untreated,cell type: keratinocytes
GSM4976934	GSE163309	Normal skin keratinocytes	treatment: 10 uM PXS-4787A for 48 hours,cell type: keratinocytes
GSM4976935	GSE163309	Normal skin keratinocytes	treatment: untreated,cell type: keratinocytes
GSM4976936	GSE163309	Normal skin keratinocytes	treatment: 10 uM PXS-4787A for 48 hours,cell type: keratinocytes
GSM4976937	GSE163309	Normal skin keratinocytes	treatment: untreated,cell type: keratinocytes
GSM4976938	GSE163309	Normal skin keratinocytes	treatment: 10 uM PXS-4787A for 48 hours,cell type: keratinocytes
GSM4976939	GSE163309	Normal skin keratinocytes	treatment: untreated,cell type: keratinocytes
GSM4976940	GSE163309	Normal skin keratinocytes	treatment: 10 uM PXS-4787A for 48 hours,cell type: keratinocytes
GSM4976941	GSE163309	Normal skin keratinocytes	treatment: untreated,cell type: keratinocytes
GSM4976942	GSE163309	Normal skin keratinocytes	treatment: 10 uM PXS-4787A for 48 hours,cell type: keratinocytes
GSM4976955	GSE163310	Gastric cancer cells	tissue: stomach,cell line: MGC-803,antibody: none,treatment: treated with METTL3_mut for 48 hours
GSM4976956	GSE163310	Gastric cancer cells	tissue: stomach,cell line: MGC-803,antibody: none,treatment: treated with METTL3_wt for 48 hours
GSM4976957	GSE163310	Gastric cancer cells	tissue: stomach,cell line: MGC-803,antibody: none,treatment: treated with shMETTL3 for 48 hours
GSM4976958	GSE163310	Gastric cancer cells	tissue: stomach,cell line: MGC-803,antibody: none,treatment: treated with shPABPC1 for 48 hours
GSM4976959	GSE163310	Gastric cancer cells	tissue: stomach,cell line: MGC-803,antibody: none,treatment: treated with METTL3_wt/mut overexpression control for 48 hours
GSM4976960	GSE163310	Gastric cancer cells	tissue: stomach,cell line: MGC-803,antibody: none,treatment: treated with METTL3/PABPC1 knock down control for 48 hours
GSM4976992	GSE163314	Retrosigmoid Colon	disease state: Co-morbid Crohn's and Spondyloarthritis
GSM4976993	GSE163314	Periperhal Blood	disease state: Co-morbid Crohn's and Spondyloarthritis
GSM4976994	GSE163314	Retrosigmoid Colon	disease state: Spondyloarhtritis
GSM4976995	GSE163314	Periperhal Blood	disease state: Spondyloarhtritis
GSM4976996	GSE163314	Retrosigmoid Colon	disease state: Healthy Control
GSM4976997	GSE163314	Periperhal Blood	disease state: Healthy Control
GSM4976998	GSE163314	Retrosigmoid Colon	disease state: Crohn's Disease
GSM4976999	GSE163314	Periperhal Blood	disease state: Crohn's Disease
GSM4977000	GSE163314	Retrosigmoid Colon	disease state: Healthy Control
GSM4977001	GSE163314	Periperhal Blood	disease state: Healthy Control
GSM4977002	GSE163314	Retrosigmoid Colon	disease state: Crohn's Disease
GSM4977003	GSE163314	Periperhal Blood	disease state: Crohn's Disease
GSM4977004	GSE163314	Retrosigmoid Colon	disease state: Spondyloarhtritis
GSM4977005	GSE163314	Periperhal Blood	disease state: Spondyloarhtritis
GSM4977006	GSE163314	Retrosigmoid Colon	disease state: Co-morbid Crohn's and Spondyloarthritis
GSM4977007	GSE163314	Periperhal Blood	disease state: Co-morbid Crohn's and Spondyloarthritis
GSM4977008	GSE163315	RPE-1 cells	technique: RNA seq,cell line: RPE-1,genotype/variation: WT,chip antibody: n/a
GSM4977009	GSE163315	RPE-1 cells	technique: RNA seq,cell line: RPE-1,genotype/variation: WT,chip antibody: n/a
GSM4977010	GSE163315	RPE-1 cells	technique: RNA seq,cell line: RPE-1,genotype/variation: WT,chip antibody: n/a
GSM4977011	GSE163315	RPE-1 cells	technique: RNA seq,cell line: RPE-1,genotype/variation: Taxol resistant,chip antibody: n/a
GSM4977012	GSE163315	RPE-1 cells	technique: RNA seq,cell line: RPE-1,genotype/variation: Taxol resistant,chip antibody: n/a
GSM4977062	GSE163317	Blood sample	individual: patient P1,infection: SARS-CoV2,treatment: Untreated,time: day 0,tissue: Whole blood
GSM4977063	GSE163317	Blood sample	individual: patient P1,infection: SARS-CoV2,treatment: anakinra,time: day 7,tissue: Whole blood
GSM4977064	GSE163317	Blood sample	individual: patient P2,infection: SARS-CoV2,treatment: Untreated,time: day 0,tissue: Whole blood
GSM4977065	GSE163317	Blood sample	individual: patient P2,infection: SARS-CoV2,treatment: anakinra,time: day 7,tissue: Whole blood
GSM4977066	GSE163317	Blood sample	individual: patient P3,infection: SARS-CoV2,treatment: Untreated,time: day 0,tissue: Whole blood
GSM4977067	GSE163317	Blood sample	individual: patient P3,infection: SARS-CoV2,treatment: anakinra,time: day 7,tissue: Whole blood
GSM4977068	GSE163317	Blood sample	individual: patient P5,infection: SARS-CoV2,treatment: Untreated,time: day 0,tissue: Whole blood
GSM4977069	GSE163317	Blood sample	individual: patient P5,infection: SARS-CoV2,treatment: anakinra,time: day 7,tissue: Whole blood
GSM4977116	GSE163323	frozen frontal cortex tissue	rs76904798 genotype: TT,tissue: frontal cortex,differentiation protocol: n/a,cell line: n/a,rna population: nuclear RNA
GSM4977117	GSE163323	frozen frontal cortex tissue	rs76904798 genotype: CC,tissue: frontal cortex,differentiation protocol: n/a,cell line: n/a,rna population: nuclear RNA
GSM4977118	GSE163323	frozen frontal cortex tissue	rs76904798 genotype: TT,tissue: frontal cortex,differentiation protocol: n/a,cell line: n/a,rna population: nuclear RNA
GSM4977120	GSE163323	frozen frontal cortex tissue	rs76904798 genotype: TT,tissue: frontal cortex,differentiation protocol: n/a,cell line: n/a,rna population: nuclear RNA
GSM4977121	GSE163323	frozen frontal cortex tissue	rs76904798 genotype: CT,tissue: frontal cortex,differentiation protocol: n/a,cell line: n/a,rna population: nuclear RNA
GSM4977122	GSE163323	frozen frontal cortex tissue	rs76904798 genotype: CC,tissue: frontal cortex,differentiation protocol: n/a,cell line: n/a,rna population: nuclear RNA
GSM4977123	GSE163323	frozen frontal cortex tissue	rs76904798 genotype: CT,tissue: frontal cortex,differentiation protocol: n/a,cell line: n/a,rna population: nuclear RNA
GSM4977124	GSE163323	frozen frontal cortex tissue	rs76904798 genotype: CC,tissue: frontal cortex,differentiation protocol: n/a,cell line: n/a,rna population: nuclear RNA
GSM4977125	GSE163323	frozen frontal cortex tissue	rs76904798 genotype: CC,tissue: frontal cortex,differentiation protocol: n/a,cell line: n/a,rna population: nuclear RNA
GSM4977126	GSE163323	frozen frontal cortex tissue	rs76904798 genotype: TT,tissue: frontal cortex,differentiation protocol: n/a,cell line: n/a,rna population: nuclear RNA
GSM4977127	GSE163323	frozen frontal cortex tissue	rs76904798 genotype: TT,tissue: frontal cortex,differentiation protocol: n/a,cell line: n/a,rna population: nuclear RNA
GSM4977128	GSE163323	frozen frontal cortex tissue	rs76904798 genotype: CT,tissue: frontal cortex,differentiation protocol: n/a,cell line: n/a,rna population: nuclear RNA
GSM4977129	GSE163323	frozen frontal cortex tissue	rs76904798 genotype: CT,tissue: frontal cortex,differentiation protocol: n/a,cell line: n/a,rna population: nuclear RNA
GSM4977136	GSE163323	iPSC-derived microglia cells	rs76904798 genotype: CT,tissue: iPSC were differentiated to microglia-like cells,differentiation protocol: iPSC were differentiated to microglia-like cells according to Abud et al 2017 (PMID 28426964), McQuade et al 2018 (PMID 30577865).,cell line: PPMI-4101 iPSC,rna population: total RNA
GSM4977175	GSE163328_GSE163331	iPS cells (201B7)	differentiation hour: 0 h
GSM4977176	GSE163328_GSE163331	iPS cells (201B7)	differentiation hour: 0 h
GSM4977177	GSE163328_GSE163331	iPS cells (201B7)	differentiation hour: 0 h
GSM4977178	GSE163328_GSE163331	iPS cells (201B7)	differentiation hour: 48 h
GSM4977179	GSE163328_GSE163331	iPS cells (201B7)	differentiation hour: 48 h
GSM4977180	GSE163328_GSE163331	iPS cells (201B7)	differentiation hour: 48 h
GSM4977181	GSE163328_GSE163331	iPS cells (201B7)	differentiation hour: 54 h
GSM4977182	GSE163328_GSE163331	iPS cells (201B7)	differentiation hour: 54 h
GSM4977183	GSE163328_GSE163331	iPS cells (201B7)	differentiation hour: 54 h
GSM4977184	GSE163328_GSE163331	iPS cells (201B7)	differentiation hour: 60 h
GSM4977185	GSE163328_GSE163331	iPS cells (201B7)	differentiation hour: 60 h
GSM4977186	GSE163328_GSE163331	iPS cells (201B7)	differentiation hour: 60 h
GSM4977187	GSE163328_GSE163331	iPS cells (201B7)	differentiation hour: 66 h
GSM4977188	GSE163328_GSE163331	iPS cells (201B7)	differentiation hour: 66 h
GSM4977189	GSE163328_GSE163331	iPS cells (201B7)	differentiation hour: 66 h
GSM4977190	GSE163328_GSE163331	iPS cells (201B7)	differentiation hour: 72 h
GSM4977191	GSE163328_GSE163331	iPS cells (201B7)	differentiation hour: 72 h
GSM4977192	GSE163328_GSE163331	iPS cells (201B7)	differentiation hour: 72 h
GSM4977193	GSE163329_GSE163331	iPS cells (201B7)	differentiation day: day 0
GSM4977194	GSE163329_GSE163331	iPS cells (201B7)	differentiation day: day 0
GSM4977195	GSE163329_GSE163331	iPS cells (201B7)	differentiation day: day 0
GSM4977196	GSE163329_GSE163331	iPS cells (201B7)	differentiation day: day 7
GSM4977197	GSE163329_GSE163331	iPS cells (201B7)	differentiation day: day 7
GSM4977198	GSE163329_GSE163331	iPS cells (201B7)	differentiation day: day 7
GSM4977199	GSE163329_GSE163331	iPS cells (201B7)	differentiation day: day 14
GSM4977200	GSE163329_GSE163331	iPS cells (201B7)	differentiation day: day 14
GSM4977201	GSE163329_GSE163331	iPS cells (201B7)	differentiation day: day 14
GSM4977202	GSE163329_GSE163331	iPS cells (201B7)	differentiation day: day 21
GSM4977203	GSE163329_GSE163331	iPS cells (201B7)	differentiation day: day 21
GSM4977204	GSE163329_GSE163331	iPS cells (201B7)	differentiation day: day 21
GSM4977205	GSE163329_GSE163331	iPS cells (201B7)	differentiation day: day 28
GSM4977206	GSE163329_GSE163331	iPS cells (201B7)	differentiation day: day 28
GSM4977207	GSE163329_GSE163331	iPS cells (201B7)	differentiation day: day 28
GSM4977228	GSE163333_GSE163335	SK-N-MC	tissue: Ewing's Sarcoma,cell line: SK-N-MC,treatment: normoxia,genetic variation: none
GSM4977229	GSE163333_GSE163335	SK-N-MC	tissue: Ewing's Sarcoma,cell line: SK-N-MC,treatment: normoxia,genetic variation: none
GSM4977230	GSE163333_GSE163335	SK-N-MC	tissue: Ewing's Sarcoma,cell line: SK-N-MC,treatment: hypoxia,genetic variation: none
GSM4977231	GSE163333_GSE163335	SK-N-MC	tissue: Ewing's Sarcoma,cell line: SK-N-MC,treatment: hypoxia,genetic variation: none
GSM4977232	GSE163333_GSE163335	SK-N-MC	tissue: Ewing's Sarcoma,cell line: SK-N-MC,treatment: hypoxia,genetic variation: LOXHD1 enhancer knockdown
GSM4977233	GSE163333_GSE163335	SK-N-MC	tissue: Ewing's Sarcoma,cell line: SK-N-MC,treatment: hypoxia,genetic variation: LOXHD1 enhancer knockdown
GSM4977234	GSE163333_GSE163335	SK-N-MC	tissue: Ewing's Sarcoma,cell line: SK-N-MC,treatment: hypoxia,genetic variation: LOXHD1 enhancer knockdown
GSM4977235	GSE163333_GSE163335	SK-N-MC	tissue: Ewing's Sarcoma,cell line: SK-N-MC,treatment: hypoxia,genetic variation: LOXHD1 enhancer knockdown
GSM4977236	GSE163334_GSE163335	RD-ES	tissue: Ewingâs Sarcoma,cell line: RD-ES,treatment: control
GSM4977237	GSE163334_GSE163335	RD-ES	tissue: Ewingâs Sarcoma,cell line: RD-ES,treatment: control
GSM4977238	GSE163334_GSE163335	RD-ES	tissue: Ewingâs Sarcoma,cell line: RD-ES,treatment: eKD2
GSM4977239	GSE163334_GSE163335	RD-ES	tissue: Ewingâs Sarcoma,cell line: RD-ES,treatment: eKD2
GSM4977240	GSE163334_GSE163335	SK-N-MC	tissue: Ewingâs Sarcoma,cell line: SK-N-MC,treatment: control
GSM4977241	GSE163334_GSE163335	SK-N-MC	tissue: Ewingâs Sarcoma,cell line: SK-N-MC,treatment: control
GSM4977242	GSE163334_GSE163335	SK-N-MC	tissue: Ewingâs Sarcoma,cell line: SK-N-MC,treatment: eKD2
GSM4977243	GSE163334_GSE163335	SK-N-MC	tissue: Ewingâs Sarcoma,cell line: SK-N-MC,treatment: eKD2
GSM4977294	GSE163344	human dopamine neurons derived from iPSCs	cell type: Cell line
GSM4977295	GSE163344	human dopamine neurons derived from iPSCs	cell type: Cell line
GSM4977296	GSE163344	human dopamine neurons derived from iPSCs	cell type: Cell line
GSM4977297	GSE163344	human dopamine neurons derived from iPSCs	cell type: Cell line
GSM4977298	GSE163344	human dopamine neurons derived from iPSCs	cell type: Cell line
GSM4977299	GSE163344	human dopamine neurons derived from iPSCs	cell type: Cell line
GSM4977378	GSE163354	human periodontal ligament tissue	cell type: human periodontal ligament stem cells,donor: donor 1,culture time: 21d
GSM4977379	GSE163354	human periodontal ligament tissue	cell type: human periodontal ligament stem cells,donor: donor 1,culture time: 21d
GSM4977380	GSE163354	human periodontal ligament tissue	cell type: human periodontal ligament stem cells,donor: donor 1,culture time: 21d
GSM4977381	GSE163354	human periodontal ligament tissue	cell type: human periodontal ligament stem cells,donor: donor 1,culture time: 21d
GSM4977382	GSE163354	human periodontal ligament tissue	cell type: human periodontal ligament stem cells,donor: donor 2,culture time: 21d
GSM4977383	GSE163354	human periodontal ligament tissue	cell type: human periodontal ligament stem cells,donor: donor 2,culture time: 21d
GSM4977384	GSE163354	human periodontal ligament tissue	cell type: human periodontal ligament stem cells,donor: donor 2,culture time: 21d
GSM4977385	GSE163354	human periodontal ligament tissue	cell type: human periodontal ligament stem cells,donor: donor 2,culture time: 21d
GSM4977386	GSE163354	human periodontal ligament tissue	cell type: human periodontal ligament stem cells,donor: donor 3,culture time: 21d
GSM4977387	GSE163354	human periodontal ligament tissue	cell type: human periodontal ligament stem cells,donor: donor 3,culture time: 21d
GSM4977388	GSE163354	human periodontal ligament tissue	cell type: human periodontal ligament stem cells,donor: donor 3,culture time: 21d
GSM4977389	GSE163354	human periodontal ligament tissue	cell type: human periodontal ligament stem cells,donor: donor 3,culture time: 21d
GSM4977390	GSE163354	human periodontal ligament tissue	cell type: human periodontal ligament stem cells,donor: donor 4,culture time: 21d
GSM4977391	GSE163354	human periodontal ligament tissue	cell type: human periodontal ligament stem cells,donor: donor 4,culture time: 21d
GSM4977392	GSE163354	human periodontal ligament tissue	cell type: human periodontal ligament stem cells,donor: donor 4,culture time: 21d
GSM4977393	GSE163354	human periodontal ligament tissue	cell type: human periodontal ligament stem cells,donor: donor 4,culture time: 21d
GSM4977394	GSE163354	human periodontal ligament tissue	cell type: human periodontal ligament stem cells,donor: donor 5,culture time: 21d
GSM4977395	GSE163354	human periodontal ligament tissue	cell type: human periodontal ligament stem cells,donor: donor 5,culture time: 21d
GSM4977396	GSE163354	human periodontal ligament tissue	cell type: human periodontal ligament stem cells,donor: donor 5,culture time: 21d
GSM4977397	GSE163354	human periodontal ligament tissue	cell type: human periodontal ligament stem cells,donor: donor 5,culture time: 21d
GSM4977400	GSE163356	Human skeletal muscle, Vastus lateralis	tissue: Vastus lateralis,Sex: Male,subject: A,time: First session,exercise: Post
GSM4977401	GSE163356	Human skeletal muscle, Vastus lateralis	tissue: Vastus lateralis,Sex: Male,subject: A,time: First session,exercise: Pre
GSM4977402	GSE163356	Human skeletal muscle, Vastus lateralis	tissue: Vastus lateralis,Sex: Male,subject: A,time: Ninth/Last session,exercise: Post
GSM4977403	GSE163356	Human skeletal muscle, Vastus lateralis	tissue: Vastus lateralis,Sex: Male,subject: A,time: Ninth/Last session,exercise: Pre
GSM4977404	GSE163356	Human skeletal muscle, Vastus lateralis	tissue: Vastus lateralis,Sex: Male,subject: B,time: First session,exercise: Post
GSM4977405	GSE163356	Human skeletal muscle, Vastus lateralis	tissue: Vastus lateralis,Sex: Male,subject: B,time: First session,exercise: Pre
GSM4977406	GSE163356	Human skeletal muscle, Vastus lateralis	tissue: Vastus lateralis,Sex: Male,subject: B,time: Ninth/Last session,exercise: Post
GSM4977407	GSE163356	Human skeletal muscle, Vastus lateralis	tissue: Vastus lateralis,Sex: Male,subject: B,time: Ninth/Last session,exercise: Pre
GSM4977408	GSE163356	Human skeletal muscle, Vastus lateralis	tissue: Vastus lateralis,Sex: Male,subject: C,time: First session,exercise: Post
GSM4977409	GSE163356	Human skeletal muscle, Vastus lateralis	tissue: Vastus lateralis,Sex: Male,subject: C,time: First session,exercise: Pre
GSM4977410	GSE163356	Human skeletal muscle, Vastus lateralis	tissue: Vastus lateralis,Sex: Male,subject: C,time: Ninth/Last session,exercise: Post
GSM4977411	GSE163356	Human skeletal muscle, Vastus lateralis	tissue: Vastus lateralis,Sex: Male,subject: C,time: Ninth/Last session,exercise: Pre
GSM4977412	GSE163356	Human skeletal muscle, Vastus lateralis	tissue: Vastus lateralis,Sex: Male,subject: D,time: First session,exercise: Post
GSM4977413	GSE163356	Human skeletal muscle, Vastus lateralis	tissue: Vastus lateralis,Sex: Male,subject: D,time: First session,exercise: Pre
GSM4977414	GSE163356	Human skeletal muscle, Vastus lateralis	tissue: Vastus lateralis,Sex: Male,subject: D,time: Ninth/Last session,exercise: Post
GSM4977415	GSE163356	Human skeletal muscle, Vastus lateralis	tissue: Vastus lateralis,Sex: Male,subject: D,time: Ninth/Last session,exercise: Pre
GSM4977416	GSE163356	Human skeletal muscle, Vastus lateralis	tissue: Vastus lateralis,Sex: Male,subject: E,time: First session,exercise: Post
GSM4977417	GSE163356	Human skeletal muscle, Vastus lateralis	tissue: Vastus lateralis,Sex: Male,subject: E,time: First session,exercise: Pre
GSM4977418	GSE163356	Human skeletal muscle, Vastus lateralis	tissue: Vastus lateralis,Sex: Male,subject: E,time: Ninth/Last session,exercise: Post
GSM4977419	GSE163356	Human skeletal muscle, Vastus lateralis	tissue: Vastus lateralis,Sex: Male,subject: E,time: Ninth/Last session,exercise: Pre
GSM4977420	GSE163356	Human skeletal muscle, Vastus lateralis	tissue: Vastus lateralis,Sex: Male,subject: F,time: First session,exercise: Post
GSM4977421	GSE163356	Human skeletal muscle, Vastus lateralis	tissue: Vastus lateralis,Sex: Male,subject: F,time: First session,exercise: Pre
GSM4977422	GSE163356	Human skeletal muscle, Vastus lateralis	tissue: Vastus lateralis,Sex: Male,subject: F,time: Ninth/Last session,exercise: Post
GSM4977423	GSE163356	Human skeletal muscle, Vastus lateralis	tissue: Vastus lateralis,Sex: Male,subject: F,time: Ninth/Last session,exercise: Pre
GSM4977424	GSE163356	Human skeletal muscle, Vastus lateralis	tissue: Vastus lateralis,Sex: Male,subject: G,time: First session,exercise: Post
GSM4977425	GSE163356	Human skeletal muscle, Vastus lateralis	tissue: Vastus lateralis,Sex: Male,subject: G,time: First session,exercise: Pre
GSM4977426	GSE163356	Human skeletal muscle, Vastus lateralis	tissue: Vastus lateralis,Sex: Male,subject: G,time: Ninth/Last session,exercise: Post
GSM4977427	GSE163356	Human skeletal muscle, Vastus lateralis	tissue: Vastus lateralis,Sex: Male,subject: H,time: First session,exercise: Post
GSM4977428	GSE163356	Human skeletal muscle, Vastus lateralis	tissue: Vastus lateralis,Sex: Male,subject: H,time: First session,exercise: Pre
GSM4977429	GSE163356	Human skeletal muscle, Vastus lateralis	tissue: Vastus lateralis,Sex: Male,subject: H,time: Ninth/Last session,exercise: Post
GSM4977430	GSE163356	Human skeletal muscle, Vastus lateralis	tissue: Vastus lateralis,Sex: Male,subject: H,time: Ninth/Last session,exercise: Pre
GSM4977431	GSE163356	Human skeletal muscle, Vastus lateralis	tissue: Vastus lateralis,Sex: Male,subject: I,time: First session,exercise: Post
GSM4977432	GSE163356	Human skeletal muscle, Vastus lateralis	tissue: Vastus lateralis,Sex: Male,subject: I,time: First session,exercise: Pre
GSM4977433	GSE163356	Human skeletal muscle, Vastus lateralis	tissue: Vastus lateralis,Sex: Male,subject: I,time: Ninth/Last session,exercise: Post
GSM4977434	GSE163356	Human skeletal muscle, Vastus lateralis	tissue: Vastus lateralis,Sex: Male,subject: I,time: Ninth/Last session,exercise: Pre
GSM4977435	GSE163356	Human skeletal muscle, Vastus lateralis	tissue: Vastus lateralis,Sex: Male,subject: J,time: First session,exercise: Post
GSM4977436	GSE163356	Human skeletal muscle, Vastus lateralis	tissue: Vastus lateralis,Sex: Male,subject: J,time: First session,exercise: Pre
GSM4977437	GSE163356	Human skeletal muscle, Vastus lateralis	tissue: Vastus lateralis,Sex: Male,subject: J,time: Ninth/Last session,exercise: Pre
GSM4977438	GSE163356	Human skeletal muscle, Vastus lateralis	tissue: Vastus lateralis,Sex: Male,subject: K,time: First session,exercise: Post
GSM4977439	GSE163356	Human skeletal muscle, Vastus lateralis	tissue: Vastus lateralis,Sex: Male,subject: K,time: Ninth/Last session,exercise: Post
GSM4977440	GSE163356	Human skeletal muscle, Vastus lateralis	tissue: Vastus lateralis,Sex: Male,subject: K,time: Ninth/Last session,exercise: Pre
GSM4977465	GSE163359	Omentum	tissue type: Tumor
GSM4977466	GSE163359	Lung	tissue type: Tumor
GSM4977467	GSE163359	Perihepatic tissue	tissue type: Tumor
GSM4977468	GSE163359	Heart	tissue type: Tumor
GSM4977469	GSE163359	Breast	tissue type: Tumor
GSM4977470	GSE163359	Adrenal gland	tissue type: Tumor
GSM4977471	GSE163359	Ovary	tissue type: Tumor
GSM4977472	GSE163359	Left chest wall	tissue type: Tumor
GSM4977473	GSE163359	Lung	tissue type: Tumor
GSM4977474	GSE163359	Breast	tissue type: Tumor
GSM4977475	GSE163359	Liver	tissue type: Tumor
GSM4977476	GSE163359	Parotid gland	tissue type: Tumor
GSM4977477	GSE163359	Soft tissue	tissue type: Tumor
GSM4977478	GSE163359	Submandibular gland	tissue type: Non-malignant control
GSM4977479	GSE163359	Skin	tissue type: Non-malignant control
GSM4977480	GSE163359	Breast tissue	tissue type: Non-malignant control
GSM4977481	GSE163359	Skeletal muscle	tissue type: Non-malignant control
GSM4977482	GSE163359	Spleen	tissue type: Non-malignant control
GSM4977483	GSE163359	Lung	tissue type: Non-malignant control
GSM4977498	GSE163361_GSE163397	SUM149_Paclitaxel_Resistant	cell line: SUM149_Paclitaxel_Resistant,treatment: Vehicle,epcam status: EpCAMneg
GSM4977499	GSE163361_GSE163397	SUM149_Paclitaxel_Resistant	cell line: SUM149_Paclitaxel_Resistant,treatment: Vehicle,epcam status: EpCAMneg
GSM4977500	GSE163361_GSE163397	SUM149_Paclitaxel_Resistant	cell line: SUM149_Paclitaxel_Resistant,treatment: 5E-8M Paclitaxel,epcam status: EpCAMneg
GSM4977501	GSE163361_GSE163397	SUM149_Paclitaxel_Resistant	cell line: SUM149_Paclitaxel_Resistant,treatment: 5E-8M Paclitaxel,epcam status: EpCAMneg
GSM4977502	GSE163361_GSE163397	SUM149_Paclitaxel_Resistant	cell line: SUM149_Paclitaxel_Resistant,treatment: Vehicle,epcam status: EpCAMpos
GSM4977503	GSE163361_GSE163397	SUM149_Paclitaxel_Resistant	cell line: SUM149_Paclitaxel_Resistant,treatment: Vehicle,epcam status: EpCAMpos
GSM4977504	GSE163361_GSE163397	SUM149_Paclitaxel_Resistant	cell line: SUM149_Paclitaxel_Resistant,treatment: 5E-8M Paclitaxel,epcam status: EpCAMpos
GSM4977505	GSE163361_GSE163397	SUM149_Paclitaxel_Resistant	cell line: SUM149_Paclitaxel_Resistant,treatment: 5E-8M Paclitaxel,epcam status: EpCAMpos
GSM4977506	GSE163361_GSE163397	FCIBC02_Parental	cell line: FCIBC02_Parental,treatment: Vehicle
GSM4977507	GSE163361_GSE163397	FCIBC02_Parental	cell line: FCIBC02_Parental,treatment: Vehicle
GSM4977508	GSE163361_GSE163397	FCIBC02_Parental	cell line: FCIBC02_Parental,treatment: 1E-6M Doxorubicin
GSM4977509	GSE163361_GSE163397	FCIBC02_Parental	cell line: FCIBC02_Parental,treatment: 1E-6M Doxorubicin
GSM4977510	GSE163361_GSE163397	FCIBC02_Parental	cell line: FCIBC02_Parental,treatment: 2.5E-7M Paclitaxel
GSM4977511	GSE163361_GSE163397	FCIBC02_Parental	cell line: FCIBC02_Parental,treatment: 2.5E-7M Paclitaxel
GSM4977512	GSE163361_GSE163397	FCIBC02_Doxorubicin_Resistant	cell line: FCIBC02_Doxorubicin_Resistant,treatment: Vehicle
GSM4977513	GSE163361_GSE163397	FCIBC02_Doxorubicin_Resistant	cell line: FCIBC02_Doxorubicin_Resistant,treatment: Vehicle
GSM4977514	GSE163361_GSE163397	FCIBC02_Doxorubicin_Resistant	cell line: FCIBC02_Doxorubicin_Resistant,treatment: 1E-6M Doxorubicin
GSM4977515	GSE163361_GSE163397	FCIBC02_Doxorubicin_Resistant	cell line: FCIBC02_Doxorubicin_Resistant,treatment: 1E-6M Doxorubicin
GSM4977516	GSE163361_GSE163397	FCIBC02_Paclitaxel_Resistant	cell line: FCIBC02_Paclitaxel_Resistant,treatment: Vehicle
GSM4977517	GSE163361_GSE163397	FCIBC02_Paclitaxel_Resistant	cell line: FCIBC02_Paclitaxel_Resistant,treatment: Vehicle
GSM4977518	GSE163361_GSE163397	FCIBC02_Paclitaxel_Resistant	cell line: FCIBC02_Paclitaxel_Resistant,treatment: 2.5E-7M Paclitaxel
GSM4977519	GSE163361_GSE163397	FCIBC02_Paclitaxel_Resistant	cell line: FCIBC02_Paclitaxel_Resistant,treatment: 2.5E-7M Paclitaxel
GSM4977520	GSE163361_GSE163397	SUM149_Parental	cell line: SUM149_Parental,treatment: Vehicle
GSM4977521	GSE163361_GSE163397	SUM149_Parental	cell line: SUM149_Parental,treatment: Vehicle
GSM4977522	GSE163361_GSE163397	SUM149_Parental	cell line: SUM149_Parental,treatment: 1E-7M Doxorubicin
GSM4977523	GSE163361_GSE163397	SUM149_Parental	cell line: SUM149_Parental,treatment: 1E-7M Doxorubicin
GSM4977524	GSE163361_GSE163397	SUM149_Parental	cell line: SUM149_Parental,treatment: 2E-8M Paclitaxel
GSM4977525	GSE163361_GSE163397	SUM149_Parental	cell line: SUM149_Parental,treatment: 2E-8M Paclitaxel
GSM4977526	GSE163361_GSE163397	SUM149_Doxorubicin_Resistant	cell line: SUM149_Doxorubicin_Resistant,treatment: Vehicle
GSM4977527	GSE163361_GSE163397	SUM149_Doxorubicin_Resistant	cell line: SUM149_Doxorubicin_Resistant,treatment: Vehicle
GSM4977528	GSE163361_GSE163397	SUM149_Doxorubicin_Resistant	cell line: SUM149_Doxorubicin_Resistant,treatment: 1E-7M Doxorubicin
GSM4977529	GSE163361_GSE163397	SUM149_Doxorubicin_Resistant	cell line: SUM149_Doxorubicin_Resistant,treatment: 1E-7M Doxorubicin
GSM4977530	GSE163361_GSE163397	SUM149_Paclitaxel_Resistant	cell line: SUM149_Paclitaxel_Resistant,treatment: Vehicle
GSM4977531	GSE163361_GSE163397	SUM149_Paclitaxel_Resistant	cell line: SUM149_Paclitaxel_Resistant,treatment: Vehicle
GSM4977532	GSE163361_GSE163397	SUM149_Paclitaxel_Resistant	cell line: SUM149_Paclitaxel_Resistant,treatment: 2E-8M Paclitaxel
GSM4977533	GSE163361_GSE163397	SUM149_Paclitaxel_Resistant	cell line: SUM149_Paclitaxel_Resistant,treatment: 2E-8M Paclitaxel
GSM4977534	GSE163361_GSE163397	FCIBC02_Parental	cell line: FCIBC02_Parental,treatment: Vehicle
GSM4977535	GSE163361_GSE163397	FCIBC02_Parental	cell line: FCIBC02_Parental,treatment: Vehicle
GSM4977536	GSE163361_GSE163397	FCIBC02_Parental	cell line: FCIBC02_Parental,treatment: 1E-8M Paclitaxel
GSM4977537	GSE163361_GSE163397	FCIBC02_Parental	cell line: FCIBC02_Parental,treatment: 1E-8M Paclitaxel
GSM4977538	GSE163361_GSE163397	FCIBC02_Parental	cell line: FCIBC02_Parental,treatment: 15uM INC424
GSM4977539	GSE163361_GSE163397	FCIBC02_Parental	cell line: FCIBC02_Parental,treatment: 15uM INC424
GSM4977540	GSE163361_GSE163397	FCIBC02_Parental	cell line: FCIBC02_Parental,treatment: 1E-8M Paclitaxel + 15uM INC424
GSM4977541	GSE163361_GSE163397	FCIBC02_Parental	cell line: FCIBC02_Parental,treatment: 1E-8M Paclitaxel + 15uM INC424
GSM4977542	GSE163361_GSE163397	FCIBC02_Paclitaxel_Resistant	cell line: FCIBC02_Paclitaxel_Resistant,treatment: Vehicle
GSM4977543	GSE163361_GSE163397	FCIBC02_Paclitaxel_Resistant	cell line: FCIBC02_Paclitaxel_Resistant,treatment: Vehicle
GSM4977544	GSE163361_GSE163397	FCIBC02_Paclitaxel_Resistant	cell line: FCIBC02_Paclitaxel_Resistant,treatment: 2E-7M Paclitaxel
GSM4977545	GSE163361_GSE163397	FCIBC02_Paclitaxel_Resistant	cell line: FCIBC02_Paclitaxel_Resistant,treatment: 2E-7M Paclitaxel
GSM4977546	GSE163361_GSE163397	FCIBC02_Paclitaxel_Resistant	cell line: FCIBC02_Paclitaxel_Resistant,treatment: 15uM INC424
GSM4977547	GSE163361_GSE163397	FCIBC02_Paclitaxel_Resistant	cell line: FCIBC02_Paclitaxel_Resistant,treatment: 15uM INC424
GSM4977548	GSE163361_GSE163397	FCIBC02_Paclitaxel_Resistant	cell line: FCIBC02_Paclitaxel_Resistant,treatment: 2E-7M Paclitaxel + 15uM INC424
GSM4977549	GSE163361_GSE163397	FCIBC02_Paclitaxel_Resistant	cell line: FCIBC02_Paclitaxel_Resistant,treatment: 2E-7M Paclitaxel + 15uM INC424
GSM4977550	GSE163361_GSE163397	SUM149_Parental	cell line: SUM149_Parental,treatment: Vehicle
GSM4977551	GSE163361_GSE163397	SUM149_Parental	cell line: SUM149_Parental,treatment: Vehicle
GSM4977552	GSE163361_GSE163397	SUM149_Parental	cell line: SUM149_Parental,treatment: 1E-8M Doxorubicin
GSM4977553	GSE163361_GSE163397	SUM149_Parental	cell line: SUM149_Parental,treatment: 1E-8M Doxorubicin
GSM4977554	GSE163361_GSE163397	SUM149_Parental	cell line: SUM149_Parental,treatment: 10uM INC424
GSM4977555	GSE163361_GSE163397	SUM149_Parental	cell line: SUM149_Parental,treatment: 10uM INC424
GSM4977556	GSE163361_GSE163397	SUM149_Parental	cell line: SUM149_Parental,treatment: 1E-8M Doxorubicin + 10uM INC424
GSM4977557	GSE163361_GSE163397	SUM149_Parental	cell line: SUM149_Parental,treatment: 1E-8M Doxorubicin + 10uM INC424
GSM4977558	GSE163361_GSE163397	SUM149_Doxorubicin_Resistant	cell line: SUM149_Doxorubicin_Resistant,treatment: Vehicle
GSM4977559	GSE163361_GSE163397	SUM149_Doxorubicin_Resistant	cell line: SUM149_Doxorubicin_Resistant,treatment: Vehicle
GSM4977560	GSE163361_GSE163397	SUM149_Doxorubicin_Resistant	cell line: SUM149_Doxorubicin_Resistant,treatment: 2E-7M Doxorubicin
GSM4977561	GSE163361_GSE163397	SUM149_Doxorubicin_Resistant	cell line: SUM149_Doxorubicin_Resistant,treatment: 2E-7M Doxorubicin
GSM4977562	GSE163361_GSE163397	SUM149_Doxorubicin_Resistant	cell line: SUM149_Doxorubicin_Resistant,treatment: 10uM INC424
GSM4977563	GSE163361_GSE163397	SUM149_Doxorubicin_Resistant	cell line: SUM149_Doxorubicin_Resistant,treatment: 10uM INC424
GSM4977564	GSE163361_GSE163397	SUM149_Doxorubicin_Resistant	cell line: SUM149_Doxorubicin_Resistant,treatment: 2E-7M Doxorubicin + 10uM INC424
GSM4977565	GSE163361_GSE163397	SUM149_Doxorubicin_Resistant	cell line: SUM149_Doxorubicin_Resistant,treatment: 2E-7M Doxorubicin + 10uM INC424
GSM4977566	GSE163361_GSE163397	SUM149_Parental	cell line: SUM149_Parental,treatment: Vehicle
GSM4977567	GSE163361_GSE163397	SUM149_Parental	cell line: SUM149_Parental,treatment: Vehicle
GSM4977568	GSE163361_GSE163397	SUM149_Parental	cell line: SUM149_Parental,treatment: 2.5E-9M Paclitaxel
GSM4977569	GSE163361_GSE163397	SUM149_Parental	cell line: SUM149_Parental,treatment: 2.5E-9M Paclitaxel
GSM4977570	GSE163361_GSE163397	SUM149_Parental	cell line: SUM149_Parental,treatment: 10uM INC424
GSM4977571	GSE163361_GSE163397	SUM149_Parental	cell line: SUM149_Parental,treatment: 10uM INC424
GSM4977572	GSE163361_GSE163397	SUM149_Parental	cell line: SUM149_Parental,treatment: 2.5E-9M Paclitaxel + 10uM INC424
GSM4977573	GSE163361_GSE163397	SUM149_Parental	cell line: SUM149_Parental,treatment: 2.5E-9M Paclitaxel + 10uM INC424
GSM4977574	GSE163361_GSE163397	SUM149_Paclitaxel_Resistant	cell line: SUM149_Paclitaxel_Resistant,treatment: Vehicle
GSM4977575	GSE163361_GSE163397	SUM149_Paclitaxel_Resistant	cell line: SUM149_Paclitaxel_Resistant,treatment: Vehicle
GSM4977576	GSE163361_GSE163397	SUM149_Paclitaxel_Resistant	cell line: SUM149_Paclitaxel_Resistant,treatment: 7.5E-9M Paclitaxel
GSM4977577	GSE163361_GSE163397	SUM149_Paclitaxel_Resistant	cell line: SUM149_Paclitaxel_Resistant,treatment: 7.5E-9M Paclitaxel
GSM4977578	GSE163361_GSE163397	SUM149_Paclitaxel_Resistant	cell line: SUM149_Paclitaxel_Resistant,treatment: 10uM INC424
GSM4977579	GSE163361_GSE163397	SUM149_Paclitaxel_Resistant	cell line: SUM149_Paclitaxel_Resistant,treatment: 10uM INC424
GSM4977580	GSE163361_GSE163397	SUM149_Paclitaxel_Resistant	cell line: SUM149_Paclitaxel_Resistant,treatment: 7.5E-9M Paclitaxel + 10uM INC424
GSM4977581	GSE163361_GSE163397	SUM149_Paclitaxel_Resistant	cell line: SUM149_Paclitaxel_Resistant,treatment: 7.5E-9M Paclitaxel + 10uM INC424
GSM4977698	GSE163367	Peripheral blood mononuclear cells	cell type: Innate lymphoid cells,treatment: Grass pollen allergics
GSM4977699	GSE163367	Peripheral blood mononuclear cells	cell type: Innate lymphoid cells,treatment: Grass pollen allergics
GSM4977745	GSE163370	Human B cell	cell type: CLL B cell,e571 status: wild type
GSM4977746	GSE163370	Human B cell	cell type: CLL B cell,e571 status: wild type
GSM4977747	GSE163370	Human B cell	cell type: CLL B cell,e571 status: wild type
GSM4977748	GSE163370	Human B cell	cell type: CLL B cell,e571 status: wild type
GSM4977749	GSE163370	Human B cell	cell type: CLL B cell,e571 status: mutant
GSM4977750	GSE163370	Human B cell	cell type: CLL B cell,e571 status: mutant
GSM4977751	GSE163370	Human B cell	cell type: CLL B cell,e571 status: mutant
GSM4977787	GSE163374	Prostate Cancer	tissue: Prostate Cancer,cell line: DU145,treatment: Parental
GSM4977788	GSE163374	Prostate Cancer	tissue: Prostate Cancer,cell line: DU145,treatment: Parental
GSM4977789	GSE163374	Prostate Cancer	tissue: Prostate Cancer,cell line: DU145,treatment: Parental
GSM4977790	GSE163374	Prostate Cancer	tissue: Prostate Cancer,cell line: DU145,treatment: MSC Educated
GSM4977791	GSE163374	Prostate Cancer	tissue: Prostate Cancer,cell line: DU145,treatment: MSC Educated
GSM4977792	GSE163374	Prostate Cancer	tissue: Prostate Cancer,cell line: DU145,treatment: MSC Educated
GSM4977808	GSE163377	A375	cell line: A375,cell type: Human melanoma,treatment: untreated,recovery time: 0 hours
GSM4977809	GSE163377	A375	cell line: A375,cell type: Human melanoma,treatment: untreated,recovery time: 0 hours
GSM4977810	GSE163377	A375	cell line: A375,cell type: Human melanoma,treatment: untreated,recovery time: 0 hours
GSM4977811	GSE163377	A375	cell line: A375,cell type: Human melanoma,treatment: untreated,recovery time: 4 hours
GSM4977812	GSE163377	A375	cell line: A375,cell type: Human melanoma,treatment: untreated,recovery time: 4 hours
GSM4977813	GSE163377	A375	cell line: A375,cell type: Human melanoma,treatment: untreated,recovery time: 4 hours
GSM4977814	GSE163377	A375	cell line: A375,cell type: Human melanoma,treatment: untreated,recovery time: 10 hours
GSM4977815	GSE163377	A375	cell line: A375,cell type: Human melanoma,treatment: untreated,recovery time: 10 hours
GSM4977816	GSE163377	A375	cell line: A375,cell type: Human melanoma,treatment: untreated,recovery time: 10 hours
GSM4977817	GSE163377	A375	cell line: A375,cell type: Human melanoma,treatment: untreated,recovery time: 20 hours
GSM4977818	GSE163377	A375	cell line: A375,cell type: Human melanoma,treatment: untreated,recovery time: 20 hours
GSM4977819	GSE163377	A375	cell line: A375,cell type: Human melanoma,treatment: untreated,recovery time: 20 hours
GSM4977820	GSE163377	A375	cell line: A375,cell type: Human melanoma,treatment: CDDP 50uM,recovery time: 4 hours
GSM4977821	GSE163377	A375	cell line: A375,cell type: Human melanoma,treatment: CDDP 50uM,recovery time: 4 hours
GSM4977822	GSE163377	A375	cell line: A375,cell type: Human melanoma,treatment: CDDP 50uM,recovery time: 4 hours
GSM4977823	GSE163377	A375	cell line: A375,cell type: Human melanoma,treatment: CDDP 50uM,recovery time: 10 hours
GSM4977824	GSE163377	A375	cell line: A375,cell type: Human melanoma,treatment: CDDP 50uM,recovery time: 10 hours
GSM4977825	GSE163377	A375	cell line: A375,cell type: Human melanoma,treatment: CDDP 50uM,recovery time: 10 hours
GSM4977826	GSE163377	A375	cell line: A375,cell type: Human melanoma,treatment: CDDP 50uM,recovery time: 20 hours
GSM4977827	GSE163377	A375	cell line: A375,cell type: Human melanoma,treatment: CDDP 50uM,recovery time: 20 hours
GSM4977828	GSE163377	A375	cell line: A375,cell type: Human melanoma,treatment: CDDP 50uM,recovery time: 20 hours
GSM4977829	GSE163377	A375	cell line: A375,cell type: Human melanoma,treatment: MTX 1uM,recovery time: 4 hours
GSM4977830	GSE163377	A375	cell line: A375,cell type: Human melanoma,treatment: MTX 1uM,recovery time: 4 hours
GSM4977831	GSE163377	A375	cell line: A375,cell type: Human melanoma,treatment: MTX 1uM,recovery time: 4 hours
GSM4977832	GSE163377	A375	cell line: A375,cell type: Human melanoma,treatment: MTX 1uM,recovery time: 10 hours
GSM4977833	GSE163377	A375	cell line: A375,cell type: Human melanoma,treatment: MTX 1uM,recovery time: 10 hours
GSM4977834	GSE163377	A375	cell line: A375,cell type: Human melanoma,treatment: MTX 1uM,recovery time: 10 hours
GSM4977835	GSE163377	A375	cell line: A375,cell type: Human melanoma,treatment: MTX 1uM,recovery time: 20 hours
GSM4977836	GSE163377	A375	cell line: A375,cell type: Human melanoma,treatment: MTX 1uM,recovery time: 20 hours
GSM4977837	GSE163377	A375	cell line: A375,cell type: Human melanoma,treatment: MTX 1uM,recovery time: 20 hours
GSM4977838	GSE163377	A375	cell line: A375,cell type: Human melanoma,treatment: Hypericin (150nM), irradiation fluence 2.70 J/cm2,recovery time: 4 hours
GSM4977839	GSE163377	A375	cell line: A375,cell type: Human melanoma,treatment: Hypericin (150nM), irradiation fluence 2.70 J/cm2,recovery time: 4 hours
GSM4977840	GSE163377	A375	cell line: A375,cell type: Human melanoma,treatment: Hypericin (150nM), irradiation fluence 2.70 J/cm2,recovery time: 4 hours
GSM4977841	GSE163377	A375	cell line: A375,cell type: Human melanoma,treatment: Hypericin (150nM), irradiation fluence 2.70 J/cm2,recovery time: 10 hours
GSM4977842	GSE163377	A375	cell line: A375,cell type: Human melanoma,treatment: Hypericin (150nM), irradiation fluence 2.70 J/cm2,recovery time: 10 hours
GSM4977843	GSE163377	A375	cell line: A375,cell type: Human melanoma,treatment: Hypericin (150nM), irradiation fluence 2.70 J/cm2,recovery time: 10 hours
GSM4977844	GSE163377	A375	cell line: A375,cell type: Human melanoma,treatment: Hypericin (150nM), irradiation fluence 2.70 J/cm2,recovery time: 20 hours
GSM4977845	GSE163377	A375	cell line: A375,cell type: Human melanoma,treatment: Hypericin (150nM), irradiation fluence 2.70 J/cm2,recovery time: 20 hours
GSM4977846	GSE163377	A375	cell line: A375,cell type: Human melanoma,treatment: Hypericin (150nM), irradiation fluence 2.70 J/cm2,recovery time: 20 hours
GSM4978195	GSE160304_GSE163392	mRNA K562i Control knockdown	cell line/type: K562,genotype/variation: expressing inducible KRAB-dCas9 (K562i) and transduced with a gRNA,grna: Non-targeting control gRNA
GSM4978196	GSE160304_GSE163392	mRNA K562i Control knockdown	cell line/type: K562,genotype/variation: expressing inducible KRAB-dCas9 (K562i) and transduced with a gRNA,grna: Non-targeting control gRNA
GSM4978197	GSE160304_GSE163392	mRNA K562i Control knockdown	cell line/type: K562,genotype/variation: expressing inducible KRAB-dCas9 (K562i) and transduced with a gRNA,grna: Non-targeting control gRNA
GSM4978198	GSE160304_GSE163392	mRNA K562i CYRANO knockdown	cell line/type: K562,genotype/variation: expressing inducible KRAB-dCas9 (K562i) and transduced with a gRNA,grna: CYRANO gRNA
GSM4978199	GSE160304_GSE163392	mRNA K562i CYRANO knockdown	cell line/type: K562,genotype/variation: expressing inducible KRAB-dCas9 (K562i) and transduced with a gRNA,grna: CYRANO gRNA
GSM4978200	GSE160304_GSE163392	mRNA K562i CYRANO knockdown	cell line/type: K562,genotype/variation: expressing inducible KRAB-dCas9 (K562i) and transduced with a gRNA,grna: CYRANO gRNA
GSM4978201	GSE160304_GSE163392	mRNA K562i ZSWIM8 knockdown gRNA	cell line/type: K562,genotype/variation: expressing inducible KRAB-dCas9 (K562i) and transduced with a gRNA,grna: ZSWIM8 gRNA A (CRISPRi)
GSM4978202	GSE160304_GSE163392	mRNA K562i ZSWIM8 knockdown gRNA	cell line/type: K562,genotype/variation: expressing inducible KRAB-dCas9 (K562i) and transduced with a gRNA,grna: ZSWIM8 gRNA A (CRISPRi)
GSM4978203	GSE160304_GSE163392	mRNA K562i ZSWIM8 knockdown gRNA	cell line/type: K562,genotype/variation: expressing inducible KRAB-dCas9 (K562i) and transduced with a gRNA,grna: ZSWIM8 gRNA A (CRISPRi)
GSM4978204	GSE160304_GSE163392	mRNA K562i ZSWIM8 knockdown gRNA	cell line/type: K562,genotype/variation: expressing inducible KRAB-dCas9 (K562i) and transduced with a gRNA,grna: ZSWIM8 gRNA B (CRISPRi)
GSM4978205	GSE160304_GSE163392	mRNA K562i ZSWIM8 knockdown gRNA	cell line/type: K562,genotype/variation: expressing inducible KRAB-dCas9 (K562i) and transduced with a gRNA,grna: ZSWIM8 gRNA B (CRISPRi)
GSM4978206	GSE160304_GSE163392	mRNA K562i ZSWIM8 knockdown gRNA	cell line/type: K562,genotype/variation: expressing inducible KRAB-dCas9 (K562i) and transduced with a gRNA,grna: ZSWIM8 gRNA B (CRISPRi)
GSM4978207	GSE160304_GSE163392	mRNA A549 Control gRNA	cell line/type: A549,genotype/variation: transduced with Cas9 and a gRNA,grna: Non-targeting control gRNA
GSM4978208	GSE160304_GSE163392	mRNA A549 Control gRNA	cell line/type: A549,genotype/variation: transduced with Cas9 and a gRNA,grna: Non-targeting control gRNA
GSM4978209	GSE160304_GSE163392	mRNA A549 Control gRNA	cell line/type: A549,genotype/variation: transduced with Cas9 and a gRNA,grna: Non-targeting control gRNA
GSM4978210	GSE160304_GSE163392	mRNA MCF-7 Control gRNA	cell line/type: MCF-7,genotype/variation: transduced with Cas9 and a gRNA,grna: Non-targeting control gRNA
GSM4978211	GSE160304_GSE163392	mRNA MCF-7 Control gRNA	cell line/type: MCF-7,genotype/variation: transduced with Cas9 and a gRNA,grna: Non-targeting control gRNA
GSM4978212	GSE160304_GSE163392	mRNA BJAB EV Control gRNA	cell line/type: BJAB,genotype/variation: transduced with Cas9 and a gRNA,grna: Non-targeting control gRNA
GSM4978213	GSE160304_GSE163392	mRNA BJAB EV Control gRNA	cell line/type: BJAB,genotype/variation: transduced with Cas9 and a gRNA,grna: Non-targeting control gRNA
GSM4978214	GSE160304_GSE163392	mRNA BJAB EV Control gRNA	cell line/type: BJAB,genotype/variation: transduced with Cas9 and a gRNA,grna: Non-targeting control gRNA
GSM4978215	GSE160304_GSE163392	mRNA HeLa Control gRNA	cell line/type: HeLa,genotype/variation: transduced with Cas9 and a gRNA,grna: Non-targeting control gRNA
GSM4978216	GSE160304_GSE163392	mRNA HeLa Control gRNA	cell line/type: HeLa,genotype/variation: transduced with Cas9 and a gRNA,grna: Non-targeting control gRNA
GSM4978217	GSE160304_GSE163392	mRNA HeLa Control gRNA	cell line/type: HeLa,genotype/variation: transduced with Cas9 and a gRNA,grna: Non-targeting control gRNA
GSM4978218	GSE160304_GSE163392	mRNA MEF Control gRNA	cell line/type: Immortalized mouse embryonic fibroblasts (MEF),genotype/variation: transduced with Cas9 and a gRNA,grna: Non-targeting control gRNA
GSM4978219	GSE160304_GSE163392	mRNA MEF Control gRNA	cell line/type: Immortalized mouse embryonic fibroblasts (MEF),genotype/variation: transduced with Cas9 and a gRNA,grna: Non-targeting control gRNA
GSM4978220	GSE160304_GSE163392	mRNA MEF Control gRNA	cell line/type: Immortalized mouse embryonic fibroblasts (MEF),genotype/variation: transduced with Cas9 and a gRNA,grna: Non-targeting control gRNA
GSM4978288	GSE163396	HCT116	cell line: HCT116,cell type: Colorectal cancer cell,target sequences: 5'GGAAAUAAUUCAGUGGCAUTTAUGCCACUGAAUUAUUUCCTT3',group: Si-SLCO1B3
GSM4978289	GSE163396	HCT116	cell line: HCT116,cell type: Colorectal cancer cell,target sequences: 5'GCACUAGGUGGAAUCAUUATTUAAUGAUUCCACCUAGUGCTT3',group: Si-SLCO1B3
GSM4978290	GSE163396	HCT116	cell line: HCT116,cell type: Colorectal cancer cell,target sequences: 5'GCAACAGGAGGUACCACAUTTAUGUGGUACCUCCUGUUGCTT3',group: Si-SLCO1B3
GSM4978291	GSE163396	HCT116	cell line: HCT116,cell type: Colorectal cancer cell,target sequences: 5'UUCUCCGAACGUGUCACGUTTACGUGACACGUUCGGAGAATT3',group: control
GSM4978292	GSE163396	HCT116	cell line: HCT116,cell type: Colorectal cancer cell,target sequences: 5'UUCUCCGAACGUGUCACGUTTACGUGACACGUUCGGAGAATT3',group: control
GSM4978293	GSE163396	HCT116	cell line: HCT116,cell type: Colorectal cancer cell,target sequences: 5'UUCUCCGAACGUGUCACGUTTACGUGACACGUUCGGAGAATT3',group: control
GSM4978302	GSE163400_GSE163409	CAR T cells	cell type: CAR T Cell,treatment: Control
GSM4978303	GSE163400_GSE163409	CAR T cells	cell type: CAR T Cell,treatment: Control
GSM4978304	GSE163400_GSE163409	CAR T cells	cell type: CAR T Cell,treatment: TMEM184B Knockout
GSM4978305	GSE163400_GSE163409	CAR T cells	cell type: CAR T Cell,treatment: TMEM184B Knockout
GSM4978306	GSE163400_GSE163409	CAR T cells	cell type: CAR T Cell,treatment: IKZF2 Knockout
GSM4978307	GSE163400_GSE163409	CAR T cells	cell type: CAR T Cell,treatment: IKZF2 Knockout
GSM4978308	GSE163400_GSE163409	CAR T cells	cell type: CAR T Cell,treatment: EIF5A Knockout
GSM4978309	GSE163400_GSE163409	CAR T cells	cell type: CAR T Cell,treatment: EIF5A Knockout
GSM4978310	GSE163400_GSE163409	CAR T cells	cell type: CAR T Cell,treatment: TLE4 Knockout
GSM4978311	GSE163400_GSE163409	CAR T cells	cell type: CAR T Cell,treatment: TLE4 Knockout
GSM4978312	GSE163401_GSE163409	Glioblastoma stem cells	cell type: Glioblastoma stem cell,genotype: Control,cell line: T30
GSM4978313	GSE163401_GSE163409	Glioblastoma stem cells	cell type: Glioblastoma stem cell,genotype: Control,cell line: T36
GSM4978314	GSE163401_GSE163409	Glioblastoma stem cells	cell type: Glioblastoma stem cell,genotype: NPLOC4 Knockout,cell line: T30
GSM4978315	GSE163401_GSE163409	Glioblastoma stem cells	cell type: Glioblastoma stem cell,genotype: NPLOC4 Knockout,cell line: T30
GSM4978316	GSE163401_GSE163409	Glioblastoma stem cells	cell type: Glioblastoma stem cell,genotype: NPLOC4 Knockout,cell line: T36
GSM4978317	GSE163401_GSE163409	Glioblastoma stem cells	cell type: Glioblastoma stem cell,genotype: NPLOC4 Knockout,cell line: T36
GSM4978318	GSE163401_GSE163409	Glioblastoma stem cells	cell type: Glioblastoma stem cell,genotype: RELA Knockout,cell line: T30
GSM4978319	GSE163401_GSE163409	Glioblastoma stem cells	cell type: Glioblastoma stem cell,genotype: RELA Knockout,cell line: T30
GSM4978320	GSE163401_GSE163409	Glioblastoma stem cells	cell type: Glioblastoma stem cell,genotype: RELA Knockout,cell line: T36
GSM4978321	GSE163401_GSE163409	Glioblastoma stem cells	cell type: Glioblastoma stem cell,genotype: RELA Knockout,cell line: T36
GSM4978454	GSE163411	LM2	cell line: MDA-MB-231-LM2,tissue: Immortalized cell line,treatment: Drug Treated
GSM4978455	GSE163411	LM2	cell line: MDA-MB-231-LM2,tissue: Immortalized cell line,treatment: Drug Treated
GSM4978456	GSE163411	LM2	cell line: MDA-MB-231-LM2,tissue: Immortalized cell line,treatment: Drug Treated
GSM4978457	GSE163411	LM2	cell line: MDA-MB-231-LM2,tissue: Immortalized cell line,treatment: Vehicle Control
GSM4978458	GSE163411	LM2	cell line: MDA-MB-231-LM2,tissue: Immortalized cell line,treatment: Vehicle Control
GSM4978459	GSE163411	LM2	cell line: MDA-MB-231-LM2,tissue: Immortalized cell line,treatment: Vehicle Control
GSM4978519	GSE163414	SUM159	cell line: SUM159,tissue: Immortalized cell line,treatment: Drug Treated
GSM4978520	GSE163414	SUM159	cell line: SUM159,tissue: Immortalized cell line,treatment: Drug Treated
GSM4978521	GSE163414	SUM159	cell line: SUM159,tissue: Immortalized cell line,treatment: Drug Treated
GSM4978522	GSE163414	SUM159	cell line: SUM159,tissue: Immortalized cell line,treatment: Vehicle Control
GSM4978523	GSE163414	SUM159	cell line: SUM159,tissue: Immortalized cell line,treatment: Vehicle Control
GSM4978524	GSE163414	SUM159	cell line: SUM159,tissue: Immortalized cell line,treatment: Vehicle Control
GSM4978621	GSE163416_GSE164166	gastric mucosa	tissue: gastric mucosa,tissue type: chronic superficial gastritis
GSM4978622	GSE163416_GSE164166	gastric mucosa	tissue: gastric mucosa,tissue type: chronic superficial gastritis
GSM4978623	GSE163416_GSE164166	gastric mucosa	tissue: gastric mucosa,tissue type: chronic superficial gastritis
GSM4978624	GSE163416_GSE164166	gastric mucosa	tissue: gastric mucosa,tissue type: chronic atrophic gastritis + intestinal metaplasia
GSM4978625	GSE163416_GSE164166	gastric mucosa	tissue: gastric mucosa,tissue type: chronic atrophic gastritis + intestinal metaplasia
GSM4978626	GSE163416_GSE164166	gastric mucosa	tissue: gastric mucosa,tissue type: chronic atrophic gastritis + intestinal metaplasia
GSM4978627	GSE163416_GSE164166	gastric mucosa	tissue: gastric mucosa,tissue type: dysplasia
GSM4978628	GSE163416_GSE164166	gastric mucosa	tissue: gastric mucosa,tissue type: dysplasia
GSM4978629	GSE163416_GSE164166	gastric mucosa	tissue: gastric mucosa,tissue type: dysplasia
GSM4978630	GSE163416_GSE164166	gastric mucosa	tissue: gastric mucosa,tissue type: gastric cancer
GSM4978631	GSE163416_GSE164166	gastric mucosa	tissue: gastric mucosa,tissue type: gastric cancer
GSM4978632	GSE163416_GSE164166	gastric mucosa	tissue: gastric mucosa,tissue type: gastric cancer
GSM4979084	GSE163421	A549	cell line: A549,rna population: poly(A) RNA
GSM4979085	GSE163421	A549	cell line: A549,rna population: poly(A) RNA
GSM4979086	GSE163421	A549	cell line: A549,rna population: poly(A) RNA
GSM4979087	GSE163421	A549	cell line: A549,rna population: poly(A) RNA
GSM4979088	GSE163421	A549	cell line: A549,rna population: poly(A) RNA
GSM4979089	GSE163421	A549	cell line: A549,rna population: poly(A) RNA
GSM4979090	GSE163421	A549	cell line: A549,rna population: poly(A) RNA
GSM4979091	GSE163421	A549	cell line: A549,rna population: poly(A) RNA
GSM4979092	GSE163421	A549	cell line: A549,rna population: poly(A) RNA
GSM4979093	GSE163421	A549	cell line: A549,rna population: poly(A) RNA
GSM4979094	GSE163421	A549	cell line: A549,rna population: poly(A) RNA
GSM4979095	GSE163421	A549	cell line: A549,rna population: poly(A) RNA
GSM4979096	GSE163421	A549	cell line: A549,rna population: poly(A) RNA
GSM4979097	GSE163421	A549	cell line: A549,rna population: poly(A) RNA
GSM4979098	GSE163421	A549	cell line: A549,rna population: poly(A) RNA
GSM4979099	GSE163421	A549	cell line: A549,rna population: poly(A) RNA
GSM4979100	GSE163421	A549	cell line: A549,rna population: poly(A) RNA
GSM4979101	GSE163421	A549	cell line: A549,rna population: poly(A) RNA
GSM4979102	GSE163421	A549	cell line: A549,rna population: poly(A) RNA
GSM4979103	GSE163421	A549	cell line: A549,rna population: poly(A) RNA
GSM4979104	GSE163421	A549	cell line: A549,rna population: poly(A) RNA
GSM4979105	GSE163421	A549	cell line: A549,rna population: poly(A) RNA
GSM4979106	GSE163421	A549	cell line: A549,rna population: poly(A) RNA
GSM4979107	GSE163421	A549	cell line: A549,rna population: poly(A) RNA
GSM4979108	GSE163421	A549	cell line: A549,rna population: poly(A) RNA
GSM4979109	GSE163421	A549	cell line: A549,rna population: poly(A) RNA
GSM4979110	GSE163421	A549	cell line: A549,rna population: poly(A) RNA
GSM4979111	GSE163421	A549	cell line: A549,rna population: poly(A) RNA
GSM4979112	GSE163421	A549	cell line: A549,rna population: poly(A) RNA
GSM4979113	GSE163421	A549	cell line: A549,rna population: poly(A) RNA
GSM4979147	GSE150578_GSE163423	human blastoids	internal sample: LW58,naive hescs cultrue medium: naive hESCs grown in 5iLA,collection day: D3
GSM4979148	GSE150578_GSE163423	human blastoids	internal sample: LW59,naive hescs cultrue medium: naive hESCs grown in 5iLA,collection day: D6
GSM4979149	GSE150578_GSE163423	human blastoids	internal sample: LW60,naive hescs cultrue medium: naive hESCs grown in 5iLA,collection day: D9
GSM4979150	GSE150578_GSE163423	human blastoids	internal sample: LW61,naive hescs cultrue medium: naive hESCs grown in PXGL,collection day: D9
GSM4979209	GSE163428_GSE163431	Neuroblastoma cell line	tissue: Neuroblastoma cell line,cell line: SK-N-BE(2)C,treatment: 10 uM ATRA
GSM4979210	GSE163428_GSE163431	Neuroblastoma cell line	tissue: Neuroblastoma cell line,cell line: SK-N-BE(2)C,treatment: 10 uM ATRA
GSM4979211	GSE163428_GSE163431	Neuroblastoma cell line	tissue: Neuroblastoma cell line,cell line: SK-N-BE(2)C,treatment: ethanol
GSM4979212	GSE163428_GSE163431	Neuroblastoma cell line	tissue: Neuroblastoma cell line,cell line: SK-N-BE(2)C,treatment: ethanol
GSM4979215	GSE163430_GSE163431	Neuroblastoma cell line	tissue: Neuroblastoma cell line,cell line: SK-N-AS
GSM4979216	GSE163430_GSE163431	Neuroblastoma cell line	tissue: Neuroblastoma cell line,cell line: SK-N-AS
GSM4979217	GSE163430_GSE163431	Neuroblastoma cell line	tissue: Neuroblastoma cell line,cell line: SK-N-AS
GSM4979218	GSE163430_GSE163431	Neuroblastoma cell line	tissue: Neuroblastoma cell line,cell line: SK-N-AS
GSM4979219	GSE163430_GSE163431	Neuroblastoma cell line	tissue: Neuroblastoma cell line,cell line: SK-N-AS
GSM4979220	GSE163430_GSE163431	Neuroblastoma cell line	tissue: Neuroblastoma cell line,cell line: SK-N-AS
GSM4979221	GSE163430_GSE163431	Neuroblastoma cell line	tissue: Neuroblastoma cell line,cell line: SK-N-AS
GSM4979222	GSE163430_GSE163431	Neuroblastoma cell line	tissue: Neuroblastoma cell line,cell line: SK-N-AS
GSM4979223	GSE163430_GSE163431	Neuroblastoma cell line	tissue: Neuroblastoma cell line,cell line: SK-N-AS
GSM4979224	GSE163430_GSE163431	Neuroblastoma cell line	tissue: Neuroblastoma cell line,cell line: SK-N-AS
GSM4979225	GSE163430_GSE163431	Neuroblastoma cell line	tissue: Neuroblastoma cell line,cell line: SK-N-AS
GSM4979226	GSE163430_GSE163431	Neuroblastoma cell line	tissue: Neuroblastoma cell line,cell line: SK-N-AS
GSM4979227	GSE163430_GSE163431	Neuroblastoma cell line	tissue: Neuroblastoma cell line,cell line: SK-N-AS
GSM4979228	GSE163430_GSE163431	Neuroblastoma cell line	tissue: Neuroblastoma cell line,cell line: SK-N-AS
GSM4979229	GSE163430_GSE163431	Neuroblastoma cell line	tissue: Neuroblastoma cell line,cell line: SK-N-AS
GSM4979230	GSE163430_GSE163431	Neuroblastoma cell line	tissue: Neuroblastoma cell line,cell line: SK-N-AS
GSM4979248	GSE163433	human umbilical vein endothelial cells	treatment: DMSO for 24 hr,cell type: human umbilical vein endothelial cells
GSM4979249	GSE163433	human umbilical vein endothelial cells	treatment: Atorvastatin at 1 microM for 24 hours,cell type: human umbilical vein endothelial cells
GSM4979250	GSE163433	human umbilical vein endothelial cells	treatment: TNFalpha at 100 ng/ml for 24 hours,cell type: human umbilical vein endothelial cells
GSM4979251	GSE163433	human aortic endothelial cells	treatment: DMSO for 24 hr,cell type: human aortic endothelial cells
GSM4979252	GSE163433	human aortic endothelial cells	treatment: Atorvastatin at 1 microM for 24 hours,cell type: human aortic endothelial cells
GSM4979253	GSE163433	human aortic endothelial cells	treatment: TNFalpha at 100 ng/ml for 24 hours,cell type: human aortic endothelial cells
GSM4979254	GSE163433	human umbilical vein endothelial cells	treatment: RAMP2-AS1 scramble control,cell type: human umbilical vein endothelial cells
GSM4979255	GSE163433	human umbilical vein endothelial cells	treatment: RAMP2-AS1 knockdown,cell type: human umbilical vein endothelial cells
GSM4979256	GSE163433	human umbilical vein endothelial cells	treatment: RAMP2-AS1 scramble control,cell type: human umbilical vein endothelial cells
GSM4979257	GSE163433	human umbilical vein endothelial cells	treatment: RAMP2-AS1 knockdown,cell type: human umbilical vein endothelial cells
GSM4979258	GSE163434	vastus lateralis muscle	tissue: Skeletal Muscle,age: 82,time point: 1
GSM4979259	GSE163434	vastus lateralis muscle	tissue: Skeletal Muscle,age: 82,time point: 3
GSM4979260	GSE163434	vastus lateralis muscle	tissue: Skeletal Muscle,age: 64,time point: 1
GSM4979261	GSE163434	vastus lateralis muscle	tissue: Skeletal Muscle,age: 64,time point: 3
GSM4979409	GSE150578_GSE163445	NaÃ¯ve WIRB3; 5iLA	internal sample: LW49
GSM4979410	GSE150578_GSE163445	Blastoid-nESCs; 5iLA	internal sample: LW50
GSM4979411	GSE150578_GSE163445	Blastoid-nEND; NACL	internal sample: LW51
GSM4979412	GSE150578_GSE163445	Blastoid -hTSCs; hTSM	internal sample: LW52
GSM4979533	GSE163456_GSE163459	Primary HUVECs from pooled donors at 48h	cell type: HUVEC,treatment: Control,time: 48h
GSM4979534	GSE163456_GSE163459	Primary HUVECs from pooled donors at 48h	cell type: HUVEC,treatment: Control,time: 48h
GSM4979535	GSE163456_GSE163459	Primary HUVECs from pooled donors at 48h	cell type: HUVEC,treatment: Control,time: 48h
GSM4979536	GSE163456_GSE163459	Primary HUVECs from pooled donors at 48h	cell type: HUVEC,treatment: TAZ S89A overexpression,time: 48h
GSM4979537	GSE163456_GSE163459	Primary HUVECs from pooled donors at 48h	cell type: HUVEC,treatment: TAZ S89A overexpression,time: 48h
GSM4979538	GSE163456_GSE163459	Primary HUVECs from pooled donors at 48h	cell type: HUVEC,treatment: TAZ S89A overexpression,time: 48h
GSM4979539	GSE163456_GSE163459	Primary HUVECs from pooled donors at 48h	cell type: HUVEC,treatment: TAZ S51A/S89A overexpression,time: 48h
GSM4979540	GSE163456_GSE163459	Primary HUVECs from pooled donors at 48h	cell type: HUVEC,treatment: TAZ S51A/S89A overexpression,time: 48h
GSM4979541	GSE163456_GSE163459	Primary HUVECs from pooled donors at 48h	cell type: HUVEC,treatment: TAZ S51A/S89A overexpression,time: 48h
GSM4979542	GSE163456_GSE163459	Primary HUVECs from pooled donors at 48h	cell type: HUVEC,treatment: YAP S127A overexpression,time: 48h
GSM4979543	GSE163456_GSE163459	Primary HUVECs from pooled donors at 48h	cell type: HUVEC,treatment: YAP S127A overexpression,time: 48h
GSM4979544	GSE163456_GSE163459	Primary HUVECs from pooled donors at 48h	cell type: HUVEC,treatment: YAP S127A overexpression,time: 48h
GSM4979545	GSE163456_GSE163459	Primary HUVECs from pooled donors at 48h	cell type: HUVEC,treatment: YAP S94A/S127A overexpression,time: 48h
GSM4979546	GSE163456_GSE163459	Primary HUVECs from pooled donors at 48h	cell type: HUVEC,treatment: YAP S94A/S127A overexpression,time: 48h
GSM4979547	GSE163456_GSE163459	Primary HUVECs from pooled donors at 48h	cell type: HUVEC,treatment: YAP S94A/S127A overexpression,time: 48h
GSM4979710	GSE163466_GSE163470	MV411 cell line	cell type: leukemia cell,cell line: MV411,treatment: CREBMIM peptide,time point: 1hr
GSM4979711	GSE163466_GSE163470	MV411 cell line	cell type: leukemia cell,cell line: MV411,treatment: CREBMIM peptide,time point: 1hr
GSM4979712	GSE163466_GSE163470	MV411 cell line	cell type: leukemia cell,cell line: MV411,treatment: CREBMIM peptide,time point: 1hr
GSM4979713	GSE163466_GSE163470	MV411 cell line	cell type: leukemia cell,cell line: MV411,treatment: CREBMIM peptide,time point: 4hr
GSM4979714	GSE163466_GSE163470	MV411 cell line	cell type: leukemia cell,cell line: MV411,treatment: CREBMIM peptide,time point: 4hr
GSM4979715	GSE163466_GSE163470	MV411 cell line	cell type: leukemia cell,cell line: MV411,treatment: CREBMIM peptide,time point: 4hr
GSM4979716	GSE163466_GSE163470	MV411 cell line	cell type: leukemia cell,cell line: MV411,treatment: CRYBMIM peptide,time point: 1hr
GSM4979717	GSE163466_GSE163470	MV411 cell line	cell type: leukemia cell,cell line: MV411,treatment: CRYBMIM peptide,time point: 1hr
GSM4979718	GSE163466_GSE163470	MV411 cell line	cell type: leukemia cell,cell line: MV411,treatment: CRYBMIM peptide,time point: 1hr
GSM4979719	GSE163466_GSE163470	MV411 cell line	cell type: leukemia cell,cell line: MV411,treatment: CRYBMIM peptide,time point: 4hr
GSM4979720	GSE163466_GSE163470	MV411 cell line	cell type: leukemia cell,cell line: MV411,treatment: CRYBMIM peptide,time point: 4hr
GSM4979721	GSE163466_GSE163470	MV411 cell line	cell type: leukemia cell,cell line: MV411,treatment: CRYBMIM peptide,time point: 4hr
GSM4979722	GSE163466_GSE163470	MV411 cell line	cell type: leukemia cell,cell line: MV411,treatment: PBS control,time point: 1hr
GSM4979723	GSE163466_GSE163470	MV411 cell line	cell type: leukemia cell,cell line: MV411,treatment: PBS control,time point: 1hr
GSM4979724	GSE163466_GSE163470	MV411 cell line	cell type: leukemia cell,cell line: MV411,treatment: PBS control,time point: 1hr
GSM4979725	GSE163466_GSE163470	MV411 cell line	cell type: leukemia cell,cell line: MV411,treatment: PBS control,time point: 4hr
GSM4979726	GSE163466_GSE163470	MV411 cell line	cell type: leukemia cell,cell line: MV411,treatment: PBS control,time point: 4hr
GSM4979727	GSE163466_GSE163470	MV411 cell line	cell type: leukemia cell,cell line: MV411,treatment: PBS control,time point: 4hr
GSM4979730	GSE163468	Breast adenocarcinoma	cell line: MDA-MB-231,tissue: Breast adenocarcinoma
GSM4979731	GSE163468	Breast adenocarcinoma	cell line: MDA-MB-231,tissue: Breast adenocarcinoma
GSM4979732	GSE163468	Breast adenocarcinoma	cell line: MDA-MB-231,tissue: Breast adenocarcinoma
GSM4979733	GSE163468	Breast adenocarcinoma	cell line: MDA-MB-231,tissue: Breast adenocarcinoma
GSM4979734	GSE163468	Breast adenocarcinoma	cell line: MDA-MB-231,tissue: Breast adenocarcinoma
GSM4979735	GSE163468	Breast adenocarcinoma	cell line: MDA-MB-231,tissue: Breast adenocarcinoma
GSM4979736	GSE163469_GSE163470	HL60 cell line	cell type: leukemia cell,cell line: HL60,treatment: CRYBMIM peptide,time point: 1hr
GSM4979737	GSE163469_GSE163470	HL60 cell line	cell type: leukemia cell,cell line: HL60,treatment: CRYBMIM peptide,time point: 1hr
GSM4979738	GSE163469_GSE163470	HL60 cell line	cell type: leukemia cell,cell line: HL60,treatment: CRYBMIM peptide,time point: 1hr
GSM4979739	GSE163469_GSE163470	HL60 cell line	cell type: leukemia cell,cell line: HL60,treatment: PBS control,time point: 1hr
GSM4979740	GSE163469_GSE163470	HL60 cell line	cell type: leukemia cell,cell line: HL60,treatment: PBS control,time point: 1hr
GSM4979741	GSE163469_GSE163470	HL60 cell line	cell type: leukemia cell,cell line: HL60,treatment: PBS control,time point: 1hr
GSM4979742	GSE163469_GSE163470	Kasumi1 cell line	cell type: leukemia cell,cell line: Kasumi1,treatment: CRYBMIM peptide,time point: 1hr
GSM4979743	GSE163469_GSE163470	Kasumi1 cell line	cell type: leukemia cell,cell line: Kasumi1,treatment: CRYBMIM peptide,time point: 1hr
GSM4979744	GSE163469_GSE163470	Kasumi1 cell line	cell type: leukemia cell,cell line: Kasumi1,treatment: CRYBMIM peptide,time point: 1hr
GSM4979745	GSE163469_GSE163470	Kasumi1 cell line	cell type: leukemia cell,cell line: Kasumi1,treatment: PBS control,time point: 1hr
GSM4979746	GSE163469_GSE163470	Kasumi1 cell line	cell type: leukemia cell,cell line: Kasumi1,treatment: PBS control,time point: 1hr
GSM4979747	GSE163469_GSE163470	Kasumi1 cell line	cell type: leukemia cell,cell line: Kasumi1,treatment: PBS control,time point: 1hr
GSM4979748	GSE163469_GSE163470	OCIAML3 cell line	cell type: leukemia cell,cell line: OCIAML3,treatment: CRYBMIM peptide,time point: 1hr
GSM4979749	GSE163469_GSE163470	OCIAML3 cell line	cell type: leukemia cell,cell line: OCIAML3,treatment: CRYBMIM peptide,time point: 1hr
GSM4979750	GSE163469_GSE163470	OCIAML3 cell line	cell type: leukemia cell,cell line: OCIAML3,treatment: CRYBMIM peptide,time point: 1hr
GSM4979751	GSE163469_GSE163470	OCIAML3 cell line	cell type: leukemia cell,cell line: OCIAML3,treatment: PBS control,time point: 1hr
GSM4979752	GSE163469_GSE163470	OCIAML3 cell line	cell type: leukemia cell,cell line: OCIAML3,treatment: PBS control,time point: 1hr
GSM4979753	GSE163469_GSE163470	OCIAML3 cell line	cell type: leukemia cell,cell line: OCIAML3,treatment: PBS control,time point: 1hr
GSM4979754	GSE163469_GSE163470	U937 cell line	cell type: leukemia cell,cell line: U937,treatment: CRYBMIM peptide,time point: 1hr
GSM4979755	GSE163469_GSE163470	U937 cell line	cell type: leukemia cell,cell line: U937,treatment: CRYBMIM peptide,time point: 1hr
GSM4979756	GSE163469_GSE163470	U937 cell line	cell type: leukemia cell,cell line: U937,treatment: CRYBMIM peptide,time point: 1hr
GSM4979757	GSE163469_GSE163470	U937 cell line	cell type: leukemia cell,cell line: U937,treatment: PBS control,time point: 1hr
GSM4979758	GSE163469_GSE163470	U937 cell line	cell type: leukemia cell,cell line: U937,treatment: PBS control,time point: 1hr
GSM4979759	GSE163469_GSE163470	U937 cell line	cell type: leukemia cell,cell line: U937,treatment: PBS control,time point: 1hr
GSM4979850	GSE163480	HeLa cell line	cell type: HeLa cell line,mixed sample: (n=1 non-treated, n=1 TNFÎ± treated),sample type: p65 protein
GSM4979856	GSE163482_GSE163497	Myeloma cell line	shRNA: scramble control,cell line: MM1.S
GSM4979857	GSE163482_GSE163497	Myeloma cell line	shRNA: anti- IRF3 shRNA 1,cell line: MM1.S
GSM4979858	GSE163482_GSE163497	Myeloma cell line	shRNA: anti- IRF3 shRNA 2,cell line: MM1.S
GSM4979859	GSE163482_GSE163497	Myeloma cell line	shRNA: scramble control,cell line: MM1.S
GSM4979860	GSE163482_GSE163497	Myeloma cell line	shRNA: anti- IRF3 shRNA 1,cell line: MM1.S
GSM4979861	GSE163482_GSE163497	Myeloma cell line	shRNA: anti- IRF3 shRNA 2,cell line: MM1.S
GSM4980046	GSE163493_GSE163604	Blood	disease: Healthy,cell type: IgMhi Transitional B cells,donor: Cells from 5 donors pooled
GSM4980047	GSE163493_GSE163604	Blood	disease: Healthy,cell type: IgMlo Transitional B cells,donor: Cells from 5 donors pooled
GSM4980058	GSE163496_GSE163497	Myeloma cell line	shRNA: scramble control,cell line: MM1.S
GSM4980059	GSE163496_GSE163497	Myeloma cell line	shRNA: anti-ZBP1 shRNA 1,cell line: MM1.S
GSM4980060	GSE163496_GSE163497	Myeloma cell line	shRNA: anti-ZBP1 shRNA 2,cell line: MM1.S
GSM4980061	GSE163496_GSE163497	Myeloma cell line	shRNA: scramble control,cell line: MM1.S
GSM4980062	GSE163496_GSE163497	Myeloma cell line	shRNA: anti-ZBP1 shRNA 1,cell line: MM1.S
GSM4980063	GSE163496_GSE163497	Myeloma cell line	shRNA: anti-ZBP1 shRNA 2,cell line: MM1.S
GSM4980064	GSE163496_GSE163497	Myeloma cell line	shRNA: scramble control,cell line: H929
GSM4980065	GSE163496_GSE163497	Myeloma cell line	shRNA: scramble control,cell line: H929
GSM4980066	GSE163496_GSE163497	Myeloma cell line	shRNA: anti-ZBP1 shRNA 1,cell line: H929
GSM4980067	GSE163496_GSE163497	Myeloma cell line	shRNA: anti-ZBP1 shRNA 2,cell line: H929
GSM4980068	GSE163496_GSE163497	Myeloma cell line	shRNA: scramble control,cell line: H929
GSM4980069	GSE163496_GSE163497	Myeloma cell line	shRNA: scramble control,cell line: H929
GSM4980070	GSE163496_GSE163497	Myeloma cell line	shRNA: anti-ZBP1 shRNA 1,cell line: H929
GSM4980071	GSE163496_GSE163497	Myeloma cell line	shRNA: anti-ZBP1 shRNA 2,cell line: H929
GSM4980072	GSE163498	whole blood	tissue: whole blood,subject: RL03,disease state: leprosy progressor,time point: First,ridley-jopling classification: BT
GSM4980073	GSE163498	whole blood	tissue: whole blood,subject: RL29,disease state: leprosy progressor,time point: First,ridley-jopling classification: BT
GSM4980074	GSE163498	whole blood	tissue: whole blood,subject: RL36,disease state: leprosy progressor,time point: First,ridley-jopling classification: BT
GSM4980075	GSE163498	whole blood	tissue: whole blood,subject: RL04,disease state: leprosy progressor,time point: First,ridley-jopling classification: BT
GSM4980076	GSE163498	whole blood	tissue: whole blood,subject: RL05,disease state: leprosy progressor,time point: First,ridley-jopling classification: BT
GSM4980077	GSE163498	whole blood	tissue: whole blood,subject: RL06,disease state: leprosy progressor,time point: First,ridley-jopling classification: BT
GSM4980078	GSE163498	whole blood	tissue: whole blood,subject: RL09,disease state: leprosy progressor,time point: First,ridley-jopling classification: BT
GSM4980079	GSE163498	whole blood	tissue: whole blood,subject: RL39,disease state: leprosy progressor,time point: First,ridley-jopling classification: BT
GSM4980080	GSE163498	whole blood	tissue: whole blood,subject: RL32,disease state: leprosy progressor,time point: First,ridley-jopling classification: BT
GSM4980081	GSE163498	whole blood	tissue: whole blood,subject: RL38,disease state: leprosy progressor,time point: First,ridley-jopling classification: BT
GSM4980082	GSE163498	whole blood	tissue: whole blood,subject: RL02,disease state: leprosy progressor,time point: First,ridley-jopling classification: BT
GSM4980083	GSE163498	whole blood	tissue: whole blood,subject: RL26,disease state: leprosy progressor,time point: First,ridley-jopling classification: BT
GSM4980084	GSE163498	whole blood	tissue: whole blood,subject: RL27,disease state: leprosy progressor,time point: First,ridley-jopling classification: BT
GSM4980085	GSE163498	whole blood	tissue: whole blood,subject: RL22,disease state: leprosy progressor,time point: First,ridley-jopling classification: BT
GSM4980086	GSE163498	whole blood	tissue: whole blood,subject: RL40,disease state: leprosy progressor,time point: First,ridley-jopling classification: BT
GSM4980087	GSE163498	whole blood	tissue: whole blood,subject: RL17,disease state: leprosy progressor,time point: First,ridley-jopling classification: TT
GSM4980088	GSE163498	whole blood	tissue: whole blood,subject: RL18,disease state: leprosy progressor,time point: First,ridley-jopling classification: BT
GSM4980089	GSE163498	whole blood	tissue: whole blood,subject: RL19,disease state: leprosy progressor,time point: First,ridley-jopling classification: BT
GSM4980090	GSE163498	whole blood	tissue: whole blood,subject: RL14,disease state: leprosy progressor,time point: First,ridley-jopling classification: I
GSM4980091	GSE163498	whole blood	tissue: whole blood,subject: RL15,disease state: leprosy progressor,time point: First,ridley-jopling classification: BT
GSM4980092	GSE163498	whole blood	tissue: whole blood,subject: RL20,disease state: leprosy progressor,time point: First,ridley-jopling classification: BT
GSM4980093	GSE163498	whole blood	tissue: whole blood,subject: RL24,disease state: leprosy progressor,time point: First,ridley-jopling classification: BT
GSM4980094	GSE163498	whole blood	tissue: whole blood,subject: RL28,disease state: leprosy progressor,time point: First,ridley-jopling classification: BT
GSM4980095	GSE163498	whole blood	tissue: whole blood,subject: RL12,disease state: leprosy progressor,time point: First,ridley-jopling classification: BT
GSM4980096	GSE163498	whole blood	tissue: whole blood,subject: RL13,disease state: leprosy progressor,time point: First,ridley-jopling classification: BT
GSM4980097	GSE163498	whole blood	tissue: whole blood,subject: RL02,disease state: leprosy progressor,time point: Second,ridley-jopling classification: BT
GSM4980098	GSE163498	whole blood	tissue: whole blood,subject: RL03,disease state: leprosy progressor,time point: Second,ridley-jopling classification: BT
GSM4980099	GSE163498	whole blood	tissue: whole blood,subject: RL04,disease state: leprosy progressor,time point: Second,ridley-jopling classification: BT
GSM4980100	GSE163498	whole blood	tissue: whole blood,subject: RL05,disease state: leprosy progressor,time point: Second,ridley-jopling classification: BT
GSM4980101	GSE163498	whole blood	tissue: whole blood,subject: RL06,disease state: leprosy progressor,time point: Second,ridley-jopling classification: BT
GSM4980102	GSE163498	whole blood	tissue: whole blood,subject: RL09,disease state: leprosy progressor,time point: Second,ridley-jopling classification: BT
GSM4980103	GSE163498	whole blood	tissue: whole blood,subject: RL12,disease state: leprosy progressor,time point: Second,ridley-jopling classification: BT
GSM4980104	GSE163498	whole blood	tissue: whole blood,subject: RL13,disease state: leprosy progressor,time point: Second,ridley-jopling classification: BT
GSM4980105	GSE163498	whole blood	tissue: whole blood,subject: RL14,disease state: leprosy progressor,time point: Second,ridley-jopling classification: I
GSM4980106	GSE163498	whole blood	tissue: whole blood,subject: RL15,disease state: leprosy progressor,time point: Second,ridley-jopling classification: BT
GSM4980107	GSE163498	whole blood	tissue: whole blood,subject: RL17,disease state: leprosy progressor,time point: Second,ridley-jopling classification: TT
GSM4980108	GSE163498	whole blood	tissue: whole blood,subject: RL18,disease state: leprosy progressor,time point: Second,ridley-jopling classification: BT
GSM4980109	GSE163498	whole blood	tissue: whole blood,subject: RL19,disease state: leprosy progressor,time point: Second,ridley-jopling classification: BT
GSM4980110	GSE163498	whole blood	tissue: whole blood,subject: RL20,disease state: leprosy progressor,time point: Second,ridley-jopling classification: BT
GSM4980111	GSE163498	whole blood	tissue: whole blood,subject: RL22,disease state: leprosy progressor,time point: Second,ridley-jopling classification: BT
GSM4980112	GSE163498	whole blood	tissue: whole blood,subject: RL24,disease state: leprosy progressor,time point: Second,ridley-jopling classification: BT
GSM4980113	GSE163498	whole blood	tissue: whole blood,subject: RL26,disease state: leprosy progressor,time point: Second,ridley-jopling classification: BT
GSM4980114	GSE163498	whole blood	tissue: whole blood,subject: RL27,disease state: leprosy progressor,time point: Second,ridley-jopling classification: BT
GSM4980115	GSE163498	whole blood	tissue: whole blood,subject: RL28,disease state: leprosy progressor,time point: Second,ridley-jopling classification: BT
GSM4980116	GSE163498	whole blood	tissue: whole blood,subject: RL29,disease state: leprosy progressor,time point: Second,ridley-jopling classification: BT
GSM4980117	GSE163498	whole blood	tissue: whole blood,subject: RL32,disease state: leprosy progressor,time point: Second,ridley-jopling classification: BT
GSM4980118	GSE163498	whole blood	tissue: whole blood,subject: RL36,disease state: leprosy progressor,time point: Second,ridley-jopling classification: BT
GSM4980119	GSE163498	whole blood	tissue: whole blood,subject: RL38,disease state: leprosy progressor,time point: Second,ridley-jopling classification: BT
GSM4980120	GSE163498	whole blood	tissue: whole blood,subject: RL39,disease state: leprosy progressor,time point: Second,ridley-jopling classification: BT
GSM4980121	GSE163498	whole blood	tissue: whole blood,subject: RL40,disease state: leprosy progressor,time point: Second,ridley-jopling classification: BT
GSM4980122	GSE163498	whole blood	tissue: whole blood,subject: RL10,disease state: leprosy progressor,time point: First,ridley-jopling classification: BT
GSM4980123	GSE163498	whole blood	tissue: whole blood,subject: RL31,disease state: leprosy progressor,time point: First,ridley-jopling classification: BT
GSM4980124	GSE163498	whole blood	tissue: whole blood,subject: RL30,disease state: leprosy progressor,time point: First,ridley-jopling classification: BT
GSM4980125	GSE163498	whole blood	tissue: whole blood,subject: RL37,disease state: leprosy progressor,time point: First,ridley-jopling classification: BT
GSM4980126	GSE163498	whole blood	tissue: whole blood,subject: RL23,disease state: leprosy progressor,time point: First,ridley-jopling classification: BT
GSM4980127	GSE163498	whole blood	tissue: whole blood,subject: RL25,disease state: leprosy progressor,time point: First,ridley-jopling classification: BT
GSM4980128	GSE163498	whole blood	tissue: whole blood,subject: RL10,disease state: leprosy progressor,time point: Second,ridley-jopling classification: BT
GSM4980129	GSE163498	whole blood	tissue: whole blood,subject: RL23,disease state: leprosy progressor,time point: Second,ridley-jopling classification: BT
GSM4980130	GSE163498	whole blood	tissue: whole blood,subject: RL25,disease state: leprosy progressor,time point: Second,ridley-jopling classification: BT
GSM4980131	GSE163498	whole blood	tissue: whole blood,subject: RL31,disease state: leprosy progressor,time point: Second,ridley-jopling classification: BT
GSM4980132	GSE163498	whole blood	tissue: whole blood,subject: RL30,disease state: leprosy progressor,time point: Second,ridley-jopling classification: BT
GSM4980133	GSE163498	whole blood	tissue: whole blood,subject: RL37,disease state: leprosy progressor,time point: Second,ridley-jopling classification: BT
GSM4980134	GSE163498	whole blood	tissue: whole blood,subject: RL35,disease state: leprosy progressor,time point: First,ridley-jopling classification: BT
GSM4980135	GSE163498	whole blood	tissue: whole blood,subject: RL34,disease state: leprosy progressor,time point: First,ridley-jopling classification: BT
GSM4980136	GSE163498	whole blood	tissue: whole blood,subject: RL33,disease state: leprosy progressor,time point: First,ridley-jopling classification: BT
GSM4980137	GSE163498	whole blood	tissue: whole blood,subject: RL08,disease state: leprosy progressor,time point: First,ridley-jopling classification: BT
GSM4980138	GSE163498	whole blood	tissue: whole blood,subject: RL21,disease state: leprosy progressor,time point: First,ridley-jopling classification: BT
GSM4980139	GSE163498	whole blood	tissue: whole blood,subject: RL07,disease state: leprosy progressor,time point: First,ridley-jopling classification: BT
GSM4980140	GSE163498	whole blood	tissue: whole blood,subject: RL01,disease state: leprosy progressor,time point: First,ridley-jopling classification: PN
GSM4980141	GSE163498	whole blood	tissue: whole blood,subject: RL16,disease state: leprosy progressor,time point: First,ridley-jopling classification: BT
GSM4980142	GSE163498	whole blood	tissue: whole blood,subject: RL11,disease state: leprosy progressor,time point: First,ridley-jopling classification: BT
GSM4980143	GSE163498	whole blood	tissue: whole blood,subject: RC38,disease state: household contact control,time point: HHC,ridley-jopling classification: na
GSM4980144	GSE163498	whole blood	tissue: whole blood,subject: RC02,disease state: household contact control,time point: HHC,ridley-jopling classification: na
GSM4980145	GSE163498	whole blood	tissue: whole blood,subject: RC05,disease state: household contact control,time point: HHC,ridley-jopling classification: na
GSM4980146	GSE163498	whole blood	tissue: whole blood,subject: RC06,disease state: household contact control,time point: HHC,ridley-jopling classification: na
GSM4980147	GSE163498	whole blood	tissue: whole blood,subject: RC29,disease state: household contact control,time point: HHC,ridley-jopling classification: na
GSM4980148	GSE163498	whole blood	tissue: whole blood,subject: RC32,disease state: household contact control,time point: HHC,ridley-jopling classification: na
GSM4980149	GSE163498	whole blood	tissue: whole blood,subject: RC27,disease state: household contact control,time point: HHC,ridley-jopling classification: na
GSM4980150	GSE163498	whole blood	tissue: whole blood,subject: RC22,disease state: household contact control,time point: HHC,ridley-jopling classification: na
GSM4980151	GSE163498	whole blood	tissue: whole blood,subject: RC19,disease state: household contact control,time point: HHC,ridley-jopling classification: na
GSM4980152	GSE163498	whole blood	tissue: whole blood,subject: RC17,disease state: household contact control,time point: HHC,ridley-jopling classification: na
GSM4980153	GSE163498	whole blood	tissue: whole blood,subject: RC20,disease state: household contact control,time point: HHC,ridley-jopling classification: na
GSM4980154	GSE163498	whole blood	tissue: whole blood,subject: RC09,disease state: household contact control,time point: HHC,ridley-jopling classification: na
GSM4980155	GSE163498	whole blood	tissue: whole blood,subject: RC15,disease state: household contact control,time point: HHC,ridley-jopling classification: na
GSM4980156	GSE163498	whole blood	tissue: whole blood,subject: RC14,disease state: household contact control,time point: HHC,ridley-jopling classification: na
GSM4980157	GSE163498	whole blood	tissue: whole blood,subject: RC28,disease state: household contact control,time point: HHC,ridley-jopling classification: na
GSM4980158	GSE163498	whole blood	tissue: whole blood,subject: RL07,disease state: leprosy progressor,time point: Second,ridley-jopling classification: BT
GSM4980159	GSE163498	whole blood	tissue: whole blood,subject: RL11,disease state: leprosy progressor,time point: Second,ridley-jopling classification: BT
GSM4980160	GSE163498	whole blood	tissue: whole blood,subject: RL35,disease state: leprosy progressor,time point: Second,ridley-jopling classification: BT
GSM4980161	GSE163498	whole blood	tissue: whole blood,subject: RL08,disease state: leprosy progressor,time point: Second,ridley-jopling classification: BT
GSM4980162	GSE163498	whole blood	tissue: whole blood,subject: RL34,disease state: leprosy progressor,time point: Second,ridley-jopling classification: BT
GSM4980163	GSE163498	whole blood	tissue: whole blood,subject: RL21,disease state: leprosy progressor,time point: Second,ridley-jopling classification: BT
GSM4980164	GSE163498	whole blood	tissue: whole blood,subject: RL01,disease state: leprosy progressor,time point: Second,ridley-jopling classification: PN
GSM4980165	GSE163498	whole blood	tissue: whole blood,subject: RL16,disease state: leprosy progressor,time point: Second,ridley-jopling classification: BT
GSM4980166	GSE163498	whole blood	tissue: whole blood,subject: RL33,disease state: leprosy progressor,time point: Second,ridley-jopling classification: BT
GSM4980167	GSE163498	whole blood	tissue: whole blood,subject: RC10,disease state: household contact control,time point: HHC,ridley-jopling classification: na
GSM4980168	GSE163498	whole blood	tissue: whole blood,subject: RC40,disease state: household contact control,time point: HHC,ridley-jopling classification: na
GSM4980169	GSE163498	whole blood	tissue: whole blood,subject: RC31,disease state: household contact control,time point: HHC,ridley-jopling classification: na
GSM4980170	GSE163498	whole blood	tissue: whole blood,subject: RC04,disease state: household contact control,time point: HHC,ridley-jopling classification: na
GSM4980171	GSE163498	whole blood	tissue: whole blood,subject: RC37,disease state: household contact control,time point: HHC,ridley-jopling classification: na
GSM4980172	GSE163498	whole blood	tissue: whole blood,subject: RC24,disease state: household contact control,time point: HHC,ridley-jopling classification: na
GSM4980173	GSE163498	whole blood	tissue: whole blood,subject: RC39,disease state: household contact control,time point: HHC,ridley-jopling classification: na
GSM4980174	GSE163498	whole blood	tissue: whole blood,subject: RC33,disease state: household contact control,time point: HHC,ridley-jopling classification: na
GSM4980175	GSE163498	whole blood	tissue: whole blood,subject: RC26,disease state: household contact control,time point: HHC,ridley-jopling classification: na
GSM4980176	GSE163498	whole blood	tissue: whole blood,subject: RC34,disease state: household contact control,time point: HHC,ridley-jopling classification: na
GSM4980177	GSE163498	whole blood	tissue: whole blood,subject: RC03,disease state: household contact control,time point: HHC,ridley-jopling classification: na
GSM4980178	GSE163498	whole blood	tissue: whole blood,subject: RC25,disease state: household contact control,time point: HHC,ridley-jopling classification: na
GSM4980179	GSE163498	whole blood	tissue: whole blood,subject: RC36,disease state: household contact control,time point: HHC,ridley-jopling classification: na
GSM4980180	GSE163498	whole blood	tissue: whole blood,subject: RC30,disease state: household contact control,time point: HHC,ridley-jopling classification: na
GSM4980181	GSE163498	whole blood	tissue: whole blood,subject: RC35,disease state: household contact control,time point: HHC,ridley-jopling classification: na
GSM4980182	GSE163498	whole blood	tissue: whole blood,subject: RC16,disease state: household contact control,time point: HHC,ridley-jopling classification: na
GSM4980183	GSE163498	whole blood	tissue: whole blood,subject: RC21,disease state: household contact control,time point: HHC,ridley-jopling classification: na
GSM4980184	GSE163498	whole blood	tissue: whole blood,subject: RC01,disease state: household contact control,time point: HHC,ridley-jopling classification: na
GSM4980185	GSE163498	whole blood	tissue: whole blood,subject: RC18,disease state: household contact control,time point: HHC,ridley-jopling classification: na
GSM4980186	GSE163498	whole blood	tissue: whole blood,subject: RC23,disease state: household contact control,time point: HHC,ridley-jopling classification: na
GSM4980187	GSE163498	whole blood	tissue: whole blood,subject: RC11,disease state: household contact control,time point: HHC,ridley-jopling classification: na
GSM4980188	GSE163498	whole blood	tissue: whole blood,subject: RC12,disease state: household contact control,time point: HHC,ridley-jopling classification: na
GSM4980189	GSE163498	whole blood	tissue: whole blood,subject: RC13,disease state: household contact control,time point: HHC,ridley-jopling classification: na
GSM4980190	GSE163498	whole blood	tissue: whole blood,subject: RC08,disease state: household contact control,time point: HHC,ridley-jopling classification: na
GSM4980191	GSE163498	whole blood	tissue: whole blood,subject: RC07,disease state: household contact control,time point: HHC,ridley-jopling classification: na
GSM4980292	GSE163505	Neural progenitors	cell type: ES-derived neural progenitor cells,hesc line: hESC RUES2 NIHhESC-09-0013,scrna-seq platform: 10X genomics v3
GSM4980429	GSE163517	Human embryonic kidney	cell line: HEK 293T,clonality: monoclonal,mutated gene: UPF1,mutation: IVS10+39G>C,method mutagenesis: CRISPR/Cas9 homology directed repair
GSM4980430	GSE163517	Human embryonic kidney	cell line: HEK 293T,clonality: monoclonal,mutated gene: UPF1,mutation: IVS10+39G>C,method mutagenesis: CRISPR/Cas9 homology directed repair
GSM4980431	GSE163517	Human embryonic kidney	cell line: HEK 293T,clonality: monoclonal,mutated gene: UPF1,mutation: IVS10+39G>C,method mutagenesis: CRISPR/Cas9 homology directed repair
GSM4980432	GSE163517	Human embryonic kidney	cell line: HEK 293T,clonality: monoclonal,mutated gene: UPF1,mutation: IVS10+31G>A,method mutagenesis: CRISPR/Cas9 homology directed repair
GSM4980433	GSE163517	Human embryonic kidney	cell line: HEK 293T,clonality: monoclonal,mutated gene: UPF1,mutation: IVS10+31G>A,method mutagenesis: CRISPR/Cas9 homology directed repair
GSM4980434	GSE163517	Human embryonic kidney	cell line: HEK 293T,clonality: monoclonal,mutated gene: UPF1,mutation: IVS10+31G>A,method mutagenesis: CRISPR/Cas9 homology directed repair
GSM4980435	GSE163517	Human embryonic kidney	cell line: HEK 293T,clonality: monoclonal,mutated gene: UPF1,mutation: IVS10-17G>A,method mutagenesis: CRISPR/Cas9 homology directed repair
GSM4980436	GSE163517	Human embryonic kidney	cell line: HEK 293T,clonality: monoclonal,mutated gene: UPF1,mutation: IVS10-17G>A,method mutagenesis: CRISPR/Cas9 homology directed repair
GSM4980437	GSE163517	Human embryonic kidney	cell line: HEK 293T,clonality: monoclonal,mutated gene: UPF1,mutation: IVS10-17G>A,method mutagenesis: CRISPR/Cas9 homology directed repair
GSM4980438	GSE163518	HEK293	cell line: HEK293,treatment: dCas9-VPRP + sgHBB
GSM4980439	GSE163518	HEK293	cell line: HEK293,treatment: dCas9-VPRP + sgHBB
GSM4980440	GSE163518	HEK293	cell line: HEK293,treatment: dCas9-VPR + sgHBB
GSM4980441	GSE163518	HEK293	cell line: HEK293,treatment: dCas9-VPR + sgHBB
GSM4980442	GSE163518	HEK293	cell line: HEK293,treatment: dCas9-p300 + sgHBB
GSM4980443	GSE163518	HEK293	cell line: HEK293,treatment: dCas9-p300 + sgHBB
GSM4980444	GSE163518	HEK293	cell line: HEK293,treatment: dCas9-p300 (D1399Y) + sgHBB
GSM4980445	GSE163518	HEK293	cell line: HEK293,treatment: dCas9-p300 (D1399Y) + sgHBB
GSM4980446	GSE163518	HEK293	cell line: HEK293,treatment: No treatment
GSM4980447	GSE163518	HEK293	cell line: HEK293,treatment: No treatment
GSM4980448	GSE163518	HEK293	cell line: HEK293,treatment: dCas9-VPRP + non-target guide
GSM4980449	GSE163518	HEK293	cell line: HEK293,treatment: dCas9-VPRP + non-target guide
GSM4980654	GSE163525_GSE163526	APP DP iPSC-derived neurons	tissue: iPSC-derived neurons,transduction: EGFP,group: Control
GSM4980655	GSE163525_GSE163526	APP DP iPSC-derived neurons	tissue: iPSC-derived neurons,transduction: EGFP,group: Control
GSM4980656	GSE163525_GSE163526	APP DP iPSC-derived neurons	tissue: iPSC-derived neurons,transduction: EGFP,group: Control
GSM4980657	GSE163525_GSE163526	APP DP iPSC-derived neurons	tissue: iPSC-derived neurons,transduction: TERT,group: Treated
GSM4980658	GSE163525_GSE163526	APP DP iPSC-derived neurons	tissue: iPSC-derived neurons,transduction: TERT,group: Treated
GSM4980659	GSE163525_GSE163526	APP DP iPSC-derived neurons	tissue: iPSC-derived neurons,transduction: TERT,group: Treated
GSM4981034	GSE163424	PDX melanoma tumor	disease state: metastatic melanoma,tissue: PDX melanoma tumor,treatment: Vehicle
GSM4981035	GSE163424	PDX melanoma tumor	disease state: metastatic melanoma,tissue: PDX melanoma tumor,treatment: Vehicle
GSM4981036	GSE163424	PDX melanoma tumor	disease state: metastatic melanoma,tissue: PDX melanoma tumor,treatment: Vehicle
GSM4981037	GSE163424	PDX melanoma tumor	disease state: metastatic melanoma,tissue: PDX melanoma tumor,treatment: Niraparib
GSM4981038	GSE163424	PDX melanoma tumor	disease state: metastatic melanoma,tissue: PDX melanoma tumor,treatment: Niraparib
GSM4981039	GSE163424	PDX melanoma tumor	disease state: metastatic melanoma,tissue: PDX melanoma tumor,treatment: Niraparib
GSM4981056	GSE163533	Peripheral blood	age: 64,gender: F
GSM4981057	GSE163533	Peripheral blood	age: 65,gender: M
GSM4981058	GSE163533	Peripheral blood	age: 72,gender: M
GSM4981327	GSE163538	PBMC	cell type: sorted NK(CD3-CD56+) cells,tissue: blood,culture day: day0
GSM4981328	GSE163538	PBMC	cell type: sorted NK(CD3-CD56+) cells,tissue: blood,culture day: day0
GSM4981329	GSE163538	PBMC	cell type: sorted NK(CD3-CD56+) cells,tissue: blood,culture day: day0
GSM4981330	GSE163538	PBMC	cell type: sorted NK(CD3-CD56+) cells,tissue: blood,culture day: day14
GSM4981331	GSE163538	PBMC	cell type: sorted NK(CD3-CD56+) cells,tissue: blood,culture day: day14
GSM4981332	GSE163538	PBMC	cell type: sorted NK(CD3-CD56+) cells,tissue: blood,culture day: day14
GSM4981333	GSE163539	LNCaP	cell type: Prostate cancer cell line,treatment: dimethyl sulfoxide (DMSO) for 24 hrs,cell line: LNCaP,castration condition: charcoal-dextran stripped fetal bovine serum (CD-FBS) for 3 days
GSM4981334	GSE163539	LNCaP	cell type: Prostate cancer cell line,treatment: dimethyl sulfoxide (DMSO) for 24 hrs,cell line: LNCaP,castration condition: charcoal-dextran stripped fetal bovine serum (CD-FBS) for 3 days
GSM4981335	GSE163539	LNCaP	cell type: Prostate cancer cell line,treatment: dimethyl sulfoxide (DMSO) for 24 hrs,cell line: LNCaP,castration condition: charcoal-dextran stripped fetal bovine serum (CD-FBS) for 3 days
GSM4981336	GSE163539	LNCaP	cell type: Prostate cancer cell line,treatment: 10 nM dihydrotestosterone (DHT) for 24 hours,cell line: LNCaP,castration condition: charcoal-dextran stripped fetal bovine serum (CD-FBS) for 3 days
GSM4981337	GSE163539	LNCaP	cell type: Prostate cancer cell line,treatment: 10 nM dihydrotestosterone (DHT) for 24 hours,cell line: LNCaP,castration condition: charcoal-dextran stripped fetal bovine serum (CD-FBS) for 3 days
GSM4981338	GSE163539	LNCaP	cell type: Prostate cancer cell line,treatment: 10 nM dihydrotestosterone (DHT) for 24 hours,cell line: LNCaP,castration condition: charcoal-dextran stripped fetal bovine serum (CD-FBS) for 3 days
GSM4981355	GSE163543_GSE163580	human bronchoepithelial cells	cell type: Primary normal human bronchoepithelial cells (Lonza, CC-2540S) transduced with ZNF676-3HA, replicate 1,culture: PneumaCult EX Plus, then passaged into transwells, then PneumaCult ALI
GSM4981356	GSE163543_GSE163580	human bronchoepithelial cells	cell type: Primary normal human bronchoepithelial cells (Lonza, CC-2540S) transduced with ZNF676-3HA, replicate 2,culture: PneumaCult EX Plus, then passaged into transwells, then PneumaCult ALI
GSM4981357	GSE163543_GSE163580	human bronchoepithelial cells	cell type: Primary normal human bronchoepithelial cells (Lonza, CC-2540S) transduced with ZNF676-3HA, replicate 3,culture: PneumaCult EX Plus, then passaged into transwells, then PneumaCult ALI
GSM4981358	GSE163543_GSE163580	human bronchoepithelial cells	cell type: Primary normal human bronchoepithelial cells (Lonza, CC-2540S) transduced with LacZ-3HA, replicate 1,culture: PneumaCult EX Plus, then passaged into transwells, then PneumaCult ALI
GSM4981359	GSE163543_GSE163580	human bronchoepithelial cells	cell type: Primary normal human bronchoepithelial cells (Lonza, CC-2540S) transduced with LacZ-3HA, replicate 2,culture: PneumaCult EX Plus, then passaged into transwells, then PneumaCult ALI
GSM4981360	GSE163543_GSE163580	human bronchoepithelial cells	cell type: Primary normal human bronchoepithelial cells (Lonza, CC-2540S) transduced with LacZ-3HA, replicate 3,culture: PneumaCult EX Plus, then passaged into transwells, then PneumaCult ALI
GSM4981361	GSE163544_GSE163580	Win1 naive embryonic stem cells	cell line: Embryo-derived Win1 naive human embryonic stem cells transduced with pLKO-shZNF676, replicate 1
GSM4981362	GSE163544_GSE163580	Win1 naive embryonic stem cells	cell line: Embryo-derived Win1 naive human embryonic stem cells transduced with pLKO-shZNF676, replicate 2
GSM4981363	GSE163544_GSE163580	Win1 naive embryonic stem cells	cell line: Embryo-derived Win1 naive human embryonic stem cells transduced with pLKO-shZNF676, replicate 3
GSM4981364	GSE163544_GSE163580	Win1 naive embryonic stem cells	cell line: Embryo-derived Win1 naive human embryonic stem cells transduced with pLKO-shScramble, replicate 1
GSM4981365	GSE163544_GSE163580	Win1 naive embryonic stem cells	cell line: Embryo-derived Win1 naive human embryonic stem cells transduced with pLKO-shScramble, replicate 2
GSM4981366	GSE163544_GSE163580	Win1 naive embryonic stem cells	cell line: Embryo-derived Win1 naive human embryonic stem cells transduced with pLKO-shScramble, replicate 3
GSM4981385	GSE163547	H522	cell line: H522,treatment: mock,sample_id: A6,hours_post_infection: 0,moi: 0.015,batch: A,sample prep: RNA-seq
GSM4981386	GSE163547	H522	cell line: H522,treatment: SARS-CoV-2,sample_id: A3,hours_post_infection: 4,moi: 0.015,batch: A,sample prep: RNA-seq
GSM4981387	GSE163547	H522	cell line: H522,treatment: SARS-CoV-2,sample_id: A1,hours_post_infection: 24,moi: 0.015,batch: A,sample prep: RNA-seq
GSM4981388	GSE163547	H522	cell line: H522,treatment: SARS-CoV-2,sample_id: A2,hours_post_infection: 48,moi: 0.015,batch: A,sample prep: RNA-seq
GSM4981389	GSE163547	H522	cell line: H522,treatment: SARS-CoV-2,sample_id: A4,hours_post_infection: 72,moi: 0.015,batch: A,sample prep: RNA-seq
GSM4981390	GSE163547	H522	cell line: H522,treatment: SARS-CoV-2,sample_id: A5,hours_post_infection: 96,moi: 0.015,batch: A,sample prep: RNA-seq
GSM4981391	GSE163547	H522	cell line: H522,treatment: mock,sample_id: A12,hours_post_infection: 0,moi: 0.06,batch: A,sample prep: RNA-seq
GSM4981392	GSE163547	H522	cell line: H522,treatment: SARS-CoV-2,sample_id: A9,hours_post_infection: 4,moi: 0.06,batch: A,sample prep: RNA-seq
GSM4981393	GSE163547	H522	cell line: H522,treatment: SARS-CoV-2,sample_id: A7,hours_post_infection: 24,moi: 0.06,batch: A,sample prep: RNA-seq
GSM4981394	GSE163547	H522	cell line: H522,treatment: SARS-CoV-2,sample_id: A8,hours_post_infection: 48,moi: 0.06,batch: A,sample prep: RNA-seq
GSM4981395	GSE163547	H522	cell line: H522,treatment: SARS-CoV-2,sample_id: A10,hours_post_infection: 72,moi: 0.06,batch: A,sample prep: RNA-seq
GSM4981396	GSE163547	H522	cell line: H522,treatment: SARS-CoV-2,sample_id: A11,hours_post_infection: 96,moi: 0.06,batch: A,sample prep: RNA-seq
GSM4981397	GSE163547	H522	cell line: H522,treatment: mock,sample_id: A18,hours_post_infection: 0,moi: 0.25,batch: A,sample prep: RNA-seq
GSM4981398	GSE163547	H522	cell line: H522,treatment: SARS-CoV-2,sample_id: A15,hours_post_infection: 4,moi: 0.25,batch: A,sample prep: RNA-seq
GSM4981399	GSE163547	H522	cell line: H522,treatment: SARS-CoV-2,sample_id: A13,hours_post_infection: 24,moi: 0.25,batch: A,sample prep: RNA-seq
GSM4981400	GSE163547	H522	cell line: H522,treatment: SARS-CoV-2,sample_id: A14,hours_post_infection: 48,moi: 0.25,batch: A,sample prep: RNA-seq
GSM4981401	GSE163547	H522	cell line: H522,treatment: SARS-CoV-2,sample_id: A16,hours_post_infection: 72,moi: 0.25,batch: A,sample prep: RNA-seq
GSM4981402	GSE163547	H522	cell line: H522,treatment: SARS-CoV-2,sample_id: A17,hours_post_infection: 96,moi: 0.25,batch: A,sample prep: RNA-seq
GSM4981403	GSE163547	H522	cell line: H522,treatment: mock,sample_id: A24,hours_post_infection: 0,moi: 1,batch: A,sample prep: RNA-seq
GSM4981404	GSE163547	H522	cell line: H522,treatment: SARS-CoV-2,sample_id: A21,hours_post_infection: 4,moi: 1,batch: A,sample prep: RNA-seq
GSM4981405	GSE163547	H522	cell line: H522,treatment: SARS-CoV-2,sample_id: A19,hours_post_infection: 24,moi: 1,batch: A,sample prep: RNA-seq
GSM4981406	GSE163547	H522	cell line: H522,treatment: SARS-CoV-2,sample_id: A20,hours_post_infection: 48,moi: 1,batch: A,sample prep: RNA-seq
GSM4981407	GSE163547	H522	cell line: H522,treatment: SARS-CoV-2,sample_id: A22,hours_post_infection: 72,moi: 1,batch: A,sample prep: RNA-seq
GSM4981408	GSE163547	H522	cell line: H522,treatment: SARS-CoV-2,sample_id: A23,hours_post_infection: 96,moi: 1,batch: A,sample prep: RNA-seq
GSM4981409	GSE163547	H522	cell line: H522,treatment: mock,sample_id: B6,hours_post_infection: 0,moi: 0.015,batch: B,sample prep: RNA-seq
GSM4981410	GSE163547	H522	cell line: H522,treatment: SARS-CoV-2,sample_id: B3,hours_post_infection: 4,moi: 0.015,batch: B,sample prep: RNA-seq
GSM4981411	GSE163547	H522	cell line: H522,treatment: SARS-CoV-2,sample_id: B1,hours_post_infection: 24,moi: 0.015,batch: B,sample prep: RNA-seq
GSM4981412	GSE163547	H522	cell line: H522,treatment: SARS-CoV-2,sample_id: B2,hours_post_infection: 48,moi: 0.015,batch: B,sample prep: RNA-seq
GSM4981413	GSE163547	H522	cell line: H522,treatment: SARS-CoV-2,sample_id: B4,hours_post_infection: 72,moi: 0.015,batch: B,sample prep: RNA-seq
GSM4981414	GSE163547	H522	cell line: H522,treatment: SARS-CoV-2,sample_id: B5,hours_post_infection: 96,moi: 0.015,batch: B,sample prep: RNA-seq
GSM4981415	GSE163547	H522	cell line: H522,treatment: mock,sample_id: B12,hours_post_infection: 0,moi: 0.06,batch: B,sample prep: RNA-seq
GSM4981416	GSE163547	H522	cell line: H522,treatment: SARS-CoV-2,sample_id: B9,hours_post_infection: 4,moi: 0.06,batch: B,sample prep: RNA-seq
GSM4981417	GSE163547	H522	cell line: H522,treatment: SARS-CoV-2,sample_id: B7,hours_post_infection: 24,moi: 0.06,batch: B,sample prep: RNA-seq
GSM4981418	GSE163547	H522	cell line: H522,treatment: SARS-CoV-2,sample_id: B8,hours_post_infection: 48,moi: 0.06,batch: B,sample prep: RNA-seq
GSM4981419	GSE163547	H522	cell line: H522,treatment: SARS-CoV-2,sample_id: B10,hours_post_infection: 72,moi: 0.06,batch: B,sample prep: RNA-seq
GSM4981420	GSE163547	H522	cell line: H522,treatment: SARS-CoV-2,sample_id: B11,hours_post_infection: 96,moi: 0.06,batch: B,sample prep: RNA-seq
GSM4981421	GSE163547	H522	cell line: H522,treatment: mock,sample_id: B18,hours_post_infection: 0,moi: 0.25,batch: B,sample prep: RNA-seq
GSM4981422	GSE163547	H522	cell line: H522,treatment: SARS-CoV-2,sample_id: B15,hours_post_infection: 4,moi: 0.25,batch: B,sample prep: RNA-seq
GSM4981423	GSE163547	H522	cell line: H522,treatment: SARS-CoV-2,sample_id: B13,hours_post_infection: 24,moi: 0.25,batch: B,sample prep: RNA-seq
GSM4981424	GSE163547	H522	cell line: H522,treatment: SARS-CoV-2,sample_id: B14,hours_post_infection: 48,moi: 0.25,batch: B,sample prep: RNA-seq
GSM4981425	GSE163547	H522	cell line: H522,treatment: SARS-CoV-2,sample_id: B16,hours_post_infection: 72,moi: 0.25,batch: B,sample prep: RNA-seq
GSM4981426	GSE163547	H522	cell line: H522,treatment: SARS-CoV-2,sample_id: B17,hours_post_infection: 96,moi: 0.25,batch: B,sample prep: RNA-seq
GSM4981427	GSE163547	H522	cell line: H522,treatment: mock,sample_id: B24,hours_post_infection: 0,moi: 1,batch: B,sample prep: RNA-seq
GSM4981428	GSE163547	H522	cell line: H522,treatment: SARS-CoV-2,sample_id: B21,hours_post_infection: 4,moi: 1,batch: B,sample prep: RNA-seq
GSM4981429	GSE163547	H522	cell line: H522,treatment: SARS-CoV-2,sample_id: B19,hours_post_infection: 24,moi: 1,batch: B,sample prep: RNA-seq
GSM4981430	GSE163547	H522	cell line: H522,treatment: SARS-CoV-2,sample_id: B20,hours_post_infection: 48,moi: 1,batch: B,sample prep: RNA-seq
GSM4981431	GSE163547	H522	cell line: H522,treatment: SARS-CoV-2,sample_id: B22,hours_post_infection: 72,moi: 1,batch: B,sample prep: RNA-seq
GSM4981432	GSE163547	H522	cell line: H522,treatment: SARS-CoV-2,sample_id: B23,hours_post_infection: 96,moi: 1,batch: B,sample prep: RNA-seq
GSM4981529	GSE163548	Primary FLS	sample id: SF_292,stimulation: None,joint: MCP,disease state: Rheumatoid Arthritis
GSM4981530	GSE163548	Primary FLS	sample id: SF_292_TNF,stimulation: 10 ng/ml TNF for 24 hours,joint: MCP,disease state: Rheumatoid Arthritis
GSM4981531	GSE163548	Primary FLS	sample id: SF_336,stimulation: None,joint: Knee,disease state: Rheumatoid Arthritis
GSM4981532	GSE163548	Primary FLS	sample id: SF_336_TNF,stimulation: 10 ng/ml TNF for 24 hours,joint: Knee,disease state: Rheumatoid Arthritis
GSM4981533	GSE163548	Primary FLS	sample id: SF_346,stimulation: None,joint: Knee,disease state: Rheumatoid Arthritis
GSM4981534	GSE163548	Primary FLS	sample id: SF_346_TNF,stimulation: 10 ng/ml TNF for 24 hours,joint: Knee,disease state: Rheumatoid Arthritis
GSM4981535	GSE163548	Primary FLS	sample id: SF_407,stimulation: None,joint: Shoulder,disease state: Rheumatoid Arthritis
GSM4981536	GSE163548	Primary FLS	sample id: SF_407_TNF,stimulation: 10 ng/ml TNF for 24 hours,joint: Shoulder,disease state: Rheumatoid Arthritis
GSM4981537	GSE163548	Primary FLS	sample id: SF_415B,stimulation: None,joint: MCP,disease state: Rheumatoid Arthritis
GSM4981538	GSE163548	Primary FLS	sample id: SF_415B_TNF,stimulation: 10 ng/ml TNF for 24 hours,joint: MCP,disease state: Rheumatoid Arthritis
GSM4981539	GSE163548	Primary FLS	sample id: SF_435,stimulation: None,joint: Shoulder,disease state: Rheumatoid Arthritis
GSM4981540	GSE163548	Primary FLS	sample id: SF_435_TNF,stimulation: 10 ng/ml TNF for 24 hours,joint: Shoulder,disease state: Rheumatoid Arthritis
GSM4981541	GSE163548	Primary FLS	sample id: 230,stimulation: None,joint: wrist,disease state: Rheumatoid Arthritis
GSM4981542	GSE163548	Primary FLS	sample id: 230_TNF,stimulation: 10 ng/ml TNF for 24 hours,joint: wrist,disease state: Rheumatoid Arthritis
GSM4981543	GSE163548	Primary FLS	sample id: 387,stimulation: None,joint: wrist,disease state: Rheumatoid Arthritis
GSM4981544	GSE163548	Primary FLS	sample id: 387_TNF,stimulation: 10 ng/ml TNF for 24 hours,joint: wrist,disease state: Rheumatoid Arthritis
GSM4981545	GSE163548	Primary FLS	sample id: 285,stimulation: None,joint: wrist,disease state: Rheumatoid Arthritis
GSM4981546	GSE163548	Primary FLS	sample id: 285_TNF,stimulation: 10 ng/ml TNF for 24 hours,joint: wrist,disease state: Rheumatoid Arthritis
GSM4981547	GSE163548	Primary FLS	sample id: 379,stimulation: None,joint: finger,disease state: Rheumatoid Arthritis
GSM4981548	GSE163548	Primary FLS	sample id: 379_TNF,stimulation: 10 ng/ml TNF for 24 hours,joint: finger,disease state: Rheumatoid Arthritis
GSM4981549	GSE163548	Primary FLS	sample id: 331,stimulation: None,joint: shoulder,disease state: Rheumatoid Arthritis
GSM4981550	GSE163548	Primary FLS	sample id: 331_TNF,stimulation: 10 ng/ml TNF for 24 hours,joint: shoulder,disease state: Rheumatoid Arthritis
GSM4981551	GSE163548	Primary FLS	sample id: 430,stimulation: None,joint: shoulder,disease state: Rheumatoid Arthritis
GSM4981552	GSE163548	Primary FLS	sample id: 430_TNF,stimulation: 10 ng/ml TNF for 24 hours,joint: shoulder,disease state: Rheumatoid Arthritis
GSM4981553	GSE163548	Primary FLS	sample id: 466,stimulation: None,joint: shoulder,disease state: Rheumatoid Arthritis
GSM4981554	GSE163548	Primary FLS	sample id: 466_TNF,stimulation: 10 ng/ml TNF for 24 hours,joint: shoulder,disease state: Rheumatoid Arthritis
GSM4981555	GSE163548	Primary FLS	sample id: 438,stimulation: None,joint: shoulder,disease state: Rheumatoid Arthritis
GSM4981556	GSE163548	Primary FLS	sample id: 438_TNF,stimulation: 10 ng/ml TNF for 24 hours,joint: shoulder,disease state: Rheumatoid Arthritis
GSM4981557	GSE163548	Primary FLS	sample id: 427,stimulation: None,joint: knee,disease state: Rheumatoid Arthritis
GSM4981558	GSE163548	Primary FLS	sample id: 427_TNF,stimulation: 10 ng/ml TNF for 24 hours,joint: knee,disease state: Rheumatoid Arthritis
GSM4981559	GSE163548	Primary FLS	sample id: 217,stimulation: None,joint: knee,disease state: Rheumatoid Arthritis
GSM4981560	GSE163548	Primary FLS	sample id: 217_TNF,stimulation: 10 ng/ml TNF for 24 hours,joint: knee,disease state: Rheumatoid Arthritis
GSM4981561	GSE163548	Primary FLS	sample id: 429,stimulation: None,joint: shoulder,disease state: Rheumatoid Arthritis
GSM4981562	GSE163548	Primary FLS	sample id: 429_TNF,stimulation: 10 ng/ml TNF for 24 hours,joint: shoulder,disease state: Rheumatoid Arthritis
GSM4981563	GSE163548	Primary FLS	sample id: 427,stimulation: None,joint: knee,disease state: Rheumatoid Arthritis
GSM4981564	GSE163548	Primary FLS	sample id: 427_TNF,stimulation: 10 ng/ml TNF for 24 hours,joint: knee,disease state: Rheumatoid Arthritis
GSM4981565	GSE163548	Primary FLS	sample id: 424,stimulation: None,joint: MCP,disease state: Rheumatoid Arthritis
GSM4981566	GSE163548	Primary FLS	sample id: 424_TNF,stimulation: 10 ng/ml TNF for 24 hours,joint: MCP,disease state: Rheumatoid Arthritis
GSM4981567	GSE163548	Primary FLS	sample id: 420,stimulation: None,joint: shoulder,disease state: Rheumatoid Arthritis
GSM4981568	GSE163548	Primary FLS	sample id: 420_TNF,stimulation: 10 ng/ml TNF for 24 hours,joint: shoulder,disease state: Rheumatoid Arthritis
GSM4981569	GSE163548	Primary FLS	sample id: 415B,stimulation: None,joint: MCP,disease state: Rheumatoid Arthritis
GSM4981570	GSE163548	Primary FLS	sample id: 415B_TNF,stimulation: 10 ng/ml TNF for 24 hours,joint: MCP,disease state: Rheumatoid Arthritis
GSM4981571	GSE163548	Primary FLS	sample id: 276,stimulation: None,joint: knee,disease state: Rheumatoid Arthritis
GSM4981572	GSE163548	Primary FLS	sample id: 276_TNF,stimulation: 10 ng/ml TNF for 24 hours,joint: knee,disease state: Rheumatoid Arthritis
GSM4981573	GSE163548	Primary FLS	sample id: 460,stimulation: None,joint: MCP,disease state: Rheumatoid Arthritis
GSM4981574	GSE163548	Primary FLS	sample id: 460_TNF,stimulation: 10 ng/ml TNF for 24 hours,joint: MCP,disease state: Rheumatoid Arthritis
GSM4981613	GSE163552	Blood	cell type: Peripheral blood mononuclear cell,disease state: Healthy Control,gender: female
GSM4981614	GSE163552	Blood	cell type: Peripheral blood mononuclear cell,disease state: Healthy Control,gender: female
GSM4981615	GSE163552	Blood	cell type: Peripheral blood mononuclear cell,disease state: Healthy Control,gender: male
GSM4981616	GSE163552	Blood	cell type: Peripheral blood mononuclear cell,disease state: Osteoarthritis patients,gender: female
GSM4981617	GSE163552	Blood	cell type: Peripheral blood mononuclear cell,disease state: Osteoarthritis patients,gender: male
GSM4981618	GSE163552	Blood	cell type: Peripheral blood mononuclear cell,disease state: Osteoarthritis patients,gender: female
GSM4981633	GSE163556	human Induced Pluripotent Stem Cells	cell line: hiPSC (Gibco Human Epismal iPSC Line cat no. A18945 (ThermoFisherScientific)),cell status: normal,stage of neural differentiation: undifferentated hiPSC,treatment: untreated
GSM4981634	GSE163556	human Induced Pluripotent Stem Cells	cell line: hiPSC (Gibco Human Epismal iPSC Line cat no. A18945 (ThermoFisherScientific)),cell status: normal,stage of neural differentiation: undifferentated hiPSC,treatment: untreated
GSM4981635	GSE163556	human Induced Pluripotent Stem Cells	cell line: hiPSC (Gibco Human Epismal iPSC Line cat no. A18945 (ThermoFisherScientific)),cell status: normal,stage of neural differentiation: undifferentated hiPSC,treatment: untreated
GSM4981636	GSE163556	hiPSC-derived Neural Stem Cells	cell line: hiPSC (Gibco Human Epismal iPSC Line cat no. A18945 (ThermoFisherScientific)),cell status: normal,stage of neural differentiation: hiPSC differenated into NSC,treatment: untreated
GSM4981637	GSE163556	hiPSC-derived Neural Stem Cells	cell line: hiPSC (Gibco Human Epismal iPSC Line cat no. A18945 (ThermoFisherScientific)),cell status: normal,stage of neural differentiation: hiPSC differenated into NSC,treatment: untreated
GSM4981638	GSE163556	hiPSC-derived Neural Stem Cells	cell line: hiPSC (Gibco Human Epismal iPSC Line cat no. A18945 (ThermoFisherScientific)),cell status: normal,stage of neural differentiation: hiPSC differenated into NSC,treatment: untreated
GSM4981639	GSE163556	hiPSC-derived early Neural Progenitors	cell line: hiPSC (Gibco Human Epismal iPSC Line cat no. A18945 (ThermoFisherScientific)),cell status: normal,stage of neural differentiation: hiPSC differenated into eNP,treatment: untreated
GSM4981640	GSE163556	hiPSC-derived early Neural Progenitors	cell line: hiPSC (Gibco Human Epismal iPSC Line cat no. A18945 (ThermoFisherScientific)),cell status: normal,stage of neural differentiation: hiPSC differenated into eNP,treatment: untreated
GSM4981641	GSE163556	hiPSC-derived early Neural Progenitors	cell line: hiPSC (Gibco Human Epismal iPSC Line cat no. A18945 (ThermoFisherScientific)),cell status: normal,stage of neural differentiation: hiPSC differenated into eNP,treatment: untreated
GSM4981642	GSE163556	hiPSC-derived Neural Progenitors	cell line: hiPSC (Gibco Human Epismal iPSC Line cat no. A18945 (ThermoFisherScientific)),cell status: normal,stage of neural differentiation: hiPSC differentiated into NP,treatment: untreated
GSM4981643	GSE163556	hiPSC-derived Neural Progenitors	cell line: hiPSC (Gibco Human Epismal iPSC Line cat no. A18945 (ThermoFisherScientific)),cell status: normal,stage of neural differentiation: hiPSC differentiated into NP,treatment: untreated
GSM4981644	GSE163556	hiPSC-derived Neural Progenitors	cell line: hiPSC (Gibco Human Epismal iPSC Line cat no. A18945 (ThermoFisherScientific)),cell status: normal,stage of neural differentiation: hiPSC differentiated into NP,treatment: untreated
GSM4981645	GSE163556	hiPSC-derived Neural Progenitors treated with Idebenone	cell line: hiPSC (Gibco Human Epismal iPSC Line cat no. A18945 (ThermoFisherScientific)),cell status: normal,stage of neural differentiation: hiPSC differentiated into NP,treatment: treated with 0.5 microM of idebenone (Sigma-Aldrich) per 5 days
GSM4981646	GSE163556	hiPSC-derived Neural Progenitors treated with Idebenone	cell line: hiPSC (Gibco Human Epismal iPSC Line cat no. A18945 (ThermoFisherScientific)),cell status: normal,stage of neural differentiation: hiPSC differentiated into NP,treatment: treated with 0.5 microM of idebenone (Sigma-Aldrich) per 5 days
GSM4981647	GSE163556	hiPSC-derived Neural Progenitors treated with Idebenone	cell line: hiPSC (Gibco Human Epismal iPSC Line cat no. A18945 (ThermoFisherScientific)),cell status: normal,stage of neural differentiation: hiPSC differentiated into NP,treatment: treated with 0.5 microM of idebenone (Sigma-Aldrich) per 5 days
GSM4981648	GSE163556	hiPSC-derived Neural Progenitors treated with Bezafibrate	cell line: hiPSC (Gibco Human Epismal iPSC Line cat no. A18945 (ThermoFisherScientific)),cell status: normal,stage of neural differentiation: hiPSC differentiated into NP,treatment: treated with 50 nM of bezafibrate (Sigma-Aldrich) per 5 days
GSM4981649	GSE163556	hiPSC-derived Neural Progenitors treated with Bezafibrate	cell line: hiPSC (Gibco Human Epismal iPSC Line cat no. A18945 (ThermoFisherScientific)),cell status: normal,stage of neural differentiation: hiPSC differentiated into NP,treatment: treated with 50 nM of bezafibrate (Sigma-Aldrich) per 5 days
GSM4981650	GSE163556	hiPSC-derived Neural Progenitors treated with Bezafibrate	cell line: hiPSC (Gibco Human Epismal iPSC Line cat no. A18945 (ThermoFisherScientific)),cell status: normal,stage of neural differentiation: hiPSC differentiated into NP,treatment: treated with 50 nM of bezafibrate (Sigma-Aldrich) per 5 days
GSM4981651	GSE163557	human iPSC (1383D2)	tissue: lung,cell type: human lung organoid,genotype: Parental-HLODOX+
GSM4981652	GSE163557	human iPSC (1383D2)	tissue: lung,cell type: human lung organoid,genotype: Parental-HLODOX+
GSM4981653	GSE163557	iHER2-iPSC (iHER2-1383D2)	tissue: lung,cell type: human lung organoid,genotype: iHER2-HLODOX+
GSM4981654	GSE163557	iHER2-iPSC (iHER2-1383D2)	tissue: lung,cell type: human lung organoid,genotype: iHER2-HLODOX+
GSM4981890	GSE163568	Human Umbilical Vein Endothelial Cells (HUVEC)	treatment: Control,tissue: Primary Cells (Human Umbilical Vein Endothelial Cells)
GSM4981891	GSE163568	Human Umbilical Vein Endothelial Cells (HUVEC)	treatment: Control,tissue: Primary Cells (Human Umbilical Vein Endothelial Cells)
GSM4981892	GSE163568	Human Umbilical Vein Endothelial Cells (HUVEC)	treatment: Control,tissue: Primary Cells (Human Umbilical Vein Endothelial Cells)
GSM4981893	GSE163568	Human Umbilical Vein Endothelial Cells (HUVEC)	treatment: DLL4,tissue: Primary Cells (Human Umbilical Vein Endothelial Cells)
GSM4981894	GSE163568	Human Umbilical Vein Endothelial Cells (HUVEC)	treatment: DLL4,tissue: Primary Cells (Human Umbilical Vein Endothelial Cells)
GSM4981895	GSE163568	Human Umbilical Vein Endothelial Cells (HUVEC)	treatment: DLL4,tissue: Primary Cells (Human Umbilical Vein Endothelial Cells)
GSM4981896	GSE163568	Human Microvascular Retinal Endothelial Cells (HREC)	treatment: Control,tissue: Primary Cells (Human Microvascular Retinal Endothelial Cells)
GSM4981897	GSE163568	Human Microvascular Retinal Endothelial Cells (HREC)	treatment: Control,tissue: Primary Cells (Human Microvascular Retinal Endothelial Cells)
GSM4981898	GSE163568	Human Microvascular Retinal Endothelial Cells (HREC)	treatment: Control,tissue: Primary Cells (Human Microvascular Retinal Endothelial Cells)
GSM4981899	GSE163568	Human Microvascular Retinal Endothelial Cells (HREC)	treatment: DLL4,tissue: Primary Cells (Human Microvascular Retinal Endothelial Cells)
GSM4981900	GSE163568	Human Microvascular Retinal Endothelial Cells (HREC)	treatment: DLL4,tissue: Primary Cells (Human Microvascular Retinal Endothelial Cells)
GSM4981901	GSE163568	Human Microvascular Retinal Endothelial Cells (HREC)	treatment: DLL4,tissue: Primary Cells (Human Microvascular Retinal Endothelial Cells)
GSM4981902	GSE163568	Human Microvascular Retinal Endothelial Cells (HREC)	treatment: EGTA_control,tissue: Primary Cells (Human Microvascular Retinal Endothelial Cells)
GSM4981903	GSE163568	Human Microvascular Retinal Endothelial Cells (HREC)	treatment: EGTA_control,tissue: Primary Cells (Human Microvascular Retinal Endothelial Cells)
GSM4981904	GSE163568	Human Microvascular Retinal Endothelial Cells (HREC)	treatment: EGTA_control,tissue: Primary Cells (Human Microvascular Retinal Endothelial Cells)
GSM4981905	GSE163568	Human Microvascular Retinal Endothelial Cells (HREC)	treatment: EGTA_Induction,tissue: Primary Cells (Human Microvascular Retinal Endothelial Cells)
GSM4981906	GSE163568	Human Microvascular Retinal Endothelial Cells (HREC)	treatment: EGTA_Induction,tissue: Primary Cells (Human Microvascular Retinal Endothelial Cells)
GSM4981907	GSE163568	Human Microvascular Retinal Endothelial Cells (HREC)	treatment: EGTA_Induction,tissue: Primary Cells (Human Microvascular Retinal Endothelial Cells)
GSM4981908	GSE163568	Human Microvascular Retinal Endothelial Cells (HREC)	treatment: EGTA_CPE_Inhibition,tissue: Primary Cells (Human Microvascular Retinal Endothelial Cells)
GSM4981909	GSE163568	Human Microvascular Retinal Endothelial Cells (HREC)	treatment: EGTA_CPE_Inhibition,tissue: Primary Cells (Human Microvascular Retinal Endothelial Cells)
GSM4981910	GSE163568	Human Microvascular Retinal Endothelial Cells (HREC)	treatment: EGTA_CPE_Inhibition,tissue: Primary Cells (Human Microvascular Retinal Endothelial Cells)
GSM4982053	GSE163575	201B7 iPS cells	cell line: Lung_progenitors_mB2-3 hiPSC line,compound: None
GSM4982054	GSE163575	201B7 iPS cells	cell line: Lung_progenitors_mB2-3 hiPSC line,compound: None
GSM4982055	GSE163575	201B7 iPS cells	cell line: Lung_progenitors_mB2-3 hiPSC line,compound: None
GSM4982056	GSE163575	201B7 iPS cells	cell line: Engrafted_lung_progenitors_mB2-3 hiPSC line,compound: None
GSM4982057	GSE163575	201B7 iPS cells	cell line: Engrafted_lung_progenitors_mB2-3 hiPSC line,compound: None
GSM4982058	GSE163575	201B7 iPS cells	cell line: Engrafted_lung_progenitors_mB2-3 hiPSC line,compound: None
GSM4982059	GSE163575	201B7 iPS cells	cell line: Lung_progenitors_B2-3 hiPSC line,compound: None
GSM4982060	GSE163575	201B7 iPS cells	cell line: Lung_progenitors_B2-3 hiPSC line,compound: None
GSM4982061	GSE163575	201B7 iPS cells	cell line: Lung_progenitors_B2-3 hiPSC line,compound: None
GSM4982062	GSE163575	201B7 iPS cells	cell line: Expanded_lung_progenitors_B2-3 hiPSC line,compound: None
GSM4982063	GSE163575	201B7 iPS cells	cell line: Expanded_lung_progenitors_B2-3 hiPSC line,compound: None
GSM4982064	GSE163575	201B7 iPS cells	cell line: Expanded_lung_progenitors_B2-3 hiPSC line,compound: None
GSM4982065	GSE163575	201B7 iPS cells	cell line: alveolar-differentiated_lung_progenitors_B2-3 hiPSC line,compound: None
GSM4982066	GSE163575	201B7 iPS cells	cell line: alveolar-differentiated_lung_progenitors_B2-3 hiPSC line,compound: None
GSM4982067	GSE163575	201B7 iPS cells	cell line: alveolar-differentiated_lung_progenitors_B2-3 hiPSC line,compound: None
GSM4982068	GSE163575	201B7 iPS cells	cell line: airway-differentiated_lung_progenitors_B2-3 hiPSC line,compound: None
GSM4982069	GSE163575	201B7 iPS cells	cell line: airway-differentiated_lung_progenitors_B2-3 hiPSC line,compound: None
GSM4982070	GSE163575	201B7 iPS cells	cell line: airway-differentiated_lung_progenitors_B2-3 hiPSC line,compound: None
GSM4982097	GSE163577	Human brain vascular nuclei	disease: AD,brain region: Hippocampus
GSM4982227	GSE163587	fetal hematopoietic, lymphoid and non-lymphoid tissues	time point: Week 8
GSM4982228	GSE163587	fetal hematopoietic, lymphoid and non-lymphoid tissues	time point: Week 8
GSM4982229	GSE163587	fetal hematopoietic, lymphoid and non-lymphoid tissues	time point: Week 10
GSM4982230	GSE163587	fetal hematopoietic, lymphoid and non-lymphoid tissues	time point: Week 10
GSM4982231	GSE163587	fetal hematopoietic, lymphoid and non-lymphoid tissues	time point: Week 12
GSM4982232	GSE163587	fetal hematopoietic, lymphoid and non-lymphoid tissues	time point: Week 12
GSM4982233	GSE163587	fetal hematopoietic, lymphoid and non-lymphoid tissues	time point: Week 8
GSM4982234	GSE163587	fetal hematopoietic, lymphoid and non-lymphoid tissues	time point: Week 8
GSM4982235	GSE163587	fetal hematopoietic, lymphoid and non-lymphoid tissues	time point: Week 10
GSM4982236	GSE163587	fetal hematopoietic, lymphoid and non-lymphoid tissues	time point: Week 10
GSM4982237	GSE163587	fetal hematopoietic, lymphoid and non-lymphoid tissues	time point: Week 12
GSM4982238	GSE163587	fetal hematopoietic, lymphoid and non-lymphoid tissues	time point: Week 12
GSM4982241	GSE163589	LP1_Vector	cell type: B lymphoblast,tumor type: mutiple myeloma,cell line: LP-1,treatment: innfected by virus sgRNA none targeting (NT Control),genotype: control
GSM4982242	GSE163589	LP1_Vector	cell type: B lymphoblast,tumor type: mutiple myeloma,cell line: LP-1,treatment: innfected by virus sgRNA none targeting (NT Control),genotype: control
GSM4982243	GSE163589	LP1_Vector	cell type: B lymphoblast,tumor type: mutiple myeloma,cell line: LP-1,treatment: innfected by virus sgRNA none targeting (NT Control),genotype: control
GSM4982244	GSE163589	LP1_sgAURKA	cell type: B lymphoblast,tumor type: mutiple myeloma,cell line: LP-1,treatment: innfected by virus sgRNA targeting AURKA gene (Aurora A-KO),genotype: Aurora A-KO
GSM4982245	GSE163589	LP1_sgAURKA	cell type: B lymphoblast,tumor type: mutiple myeloma,cell line: LP-1,treatment: innfected by virus sgRNA targeting AURKA gene (Aurora A-KO),genotype: Aurora A-KO
GSM4982246	GSE163589	LP1_sgAURKA	cell type: B lymphoblast,tumor type: mutiple myeloma,cell line: LP-1,treatment: innfected by virus sgRNA targeting AURKA gene (Aurora A-KO),genotype: Aurora A-KO
GSM4982249	GSE163591	Retinal pigment epithelial (RPE) cells	cell type: ARPE-19 cells,passages: 6-10',genotype: NaIO3-induced human ARPE-19 cells,tissue: Retina
GSM4982250	GSE163591	Retinal pigment epithelial (RPE) cells	cell type: ARPE-19 cells,passages: 6-10',genotype: NaIO3-induced human ARPE-19 cells,tissue: Retina
GSM4982251	GSE163591	Retinal pigment epithelial (RPE) cells	cell type: ARPE-19 cells,passages: 6-10',genotype: NaIO3-induced human ARPE-19 cells,tissue: Retina
GSM4982252	GSE163591	Retinal pigment epithelial (RPE) cells	cell type: ARPE-19 cells,passages: 6-10',genotype: NaIO3-induced human ARPE-19 cells with CaPB treatment,tissue: Retina
GSM4982253	GSE163591	Retinal pigment epithelial (RPE) cells	cell type: ARPE-19 cells,passages: 6-10',genotype: NaIO3-induced human ARPE-19 cells with CaPB treatment,tissue: Retina
GSM4982254	GSE163591	Retinal pigment epithelial (RPE) cells	cell type: ARPE-19 cells,passages: 6-10',genotype: NaIO3-induced human ARPE-19 cells with CaPB treatment,tissue: Retina
GSM4982273	GSE163594_GSE163596	K562 cells	time point: Day 0,treatment: No treatment
GSM4982274	GSE163594_GSE163596	K562 cells	time point: Day 0,treatment: No treatment
GSM4982275	GSE163594_GSE163596	K562 cells	time point: Day 3,treatment: 0.002% DMSO
GSM4982276	GSE163594_GSE163596	K562 cells	time point: Day 3,treatment: 0.002% DMSO
GSM4982277	GSE163594_GSE163596	K562 cells	time point: Day 3,treatment: 200nM JQ1
GSM4982278	GSE163594_GSE163596	K562 cells	time point: Day 3,treatment: 200nM JQ1
GSM4982279	GSE163594_GSE163596	K562 cells	time point: Day 5,treatment: 0.002% DMSO
GSM4982280	GSE163594_GSE163596	K562 cells	time point: Day 5,treatment: 0.002% DMSO
GSM4982281	GSE163594_GSE163596	K562 cells	time point: Day 5,treatment: 200nM JQ1
GSM4982282	GSE163594_GSE163596	K562 cells	time point: Day 5,treatment: 200nM JQ1
GSM4982283	GSE163595_GSE163596	TF-1 cells	time point: Day 3,treatment: 0.002% DMSO, 4ng/mL GM-CSF
GSM4982284	GSE163595_GSE163596	TF-1 cells	time point: Day 3,treatment: 0.002% DMSO, 4ng/mL GM-CSF
GSM4982285	GSE163595_GSE163596	TF-1 cells	time point: Day 3,treatment: 200nM JQ1, 4ng/mL GM-CSF
GSM4982286	GSE163595_GSE163596	TF-1 cells	time point: Day 3,treatment: 200nM JQ1, 4ng/mL GM-CSF
GSM4982287	GSE163595_GSE163596	TF-1 cells	time point: Day 3,treatment: 0.002% DMSO, 3u/mL EPO
GSM4982288	GSE163595_GSE163596	TF-1 cells	time point: Day 3,treatment: 0.002% DMSO, 3u/mL EPO
GSM4982289	GSE163595_GSE163596	TF-1 cells	time point: Day 3,treatment: 200nM JQ1, 3u/mL EPO
GSM4982290	GSE163595_GSE163596	TF-1 cells	time point: Day 3,treatment: 200nM JQ1, 3u/mL EPO
GSM4982291	GSE163597	Blood	sample type: Peripheral blood from patients sensitive to gefitinib.
GSM4982292	GSE163597	Blood	sample type: Peripheral blood from patients sensitive to gefitinib.
GSM4982293	GSE163597	Blood	sample type: Peripheral blood from patients sensitive to gefitinib.
GSM4982294	GSE163597	Blood	sample type: Peripheral blood from patients sensitive to gefitinib.
GSM4982295	GSE163597	Blood	sample type: Peripheral blood from patients resistance to gefitinib.
GSM4982296	GSE163597	Blood	sample type: Peripheral blood from patients resistance to gefitinib.
GSM4982297	GSE163597	Blood	sample type: Peripheral blood from patients resistance to gefitinib.
GSM4982298	GSE163597	Blood	sample type: Peripheral blood from patients resistance to gefitinib.
GSM4982331	GSE163601	HCC cell line	cell line: PLC-8024,transfection: vector control lentivirus
GSM4982332	GSE163601	HCC cell line	cell line: PLC-8024,transfection: RALYL lentivirus
GSM4982336	GSE163603	Kidney	tissue: Kidney,disease: Reference,tissue source: Nephrectomy,segment: Bulk,storage: OCT at -80C,gender: Female
GSM4982337	GSE163603	Kidney	tissue: Kidney,disease: Reference,tissue source: Nephrectomy,segment: Glomerulus,storage: OCT at -80C,gender: Female
GSM4982338	GSE163603	Kidney	tissue: Kidney,disease: Reference,tissue source: Nephrectomy,segment: Proximal Tubule,storage: OCT at -80C,gender: Female
GSM4982339	GSE163603	Kidney	tissue: Kidney,disease: Reference,tissue source: Nephrectomy,segment: Thin Ascending Limb,storage: OCT at -80C,gender: Female
GSM4982340	GSE163603	Kidney	tissue: Kidney,disease: Reference,tissue source: Nephrectomy,segment: Collecting Duct,storage: OCT at -80C,gender: Female
GSM4982341	GSE163603	Kidney	tissue: Kidney,disease: Reference,tissue source: Nephrectomy,segment: Interstitium,storage: OCT at -80C,gender: Female
GSM4982342	GSE163603	Kidney	tissue: Kidney,disease: Reference,tissue source: Nephrectomy,segment: Bulk,storage: OCT at -80C,gender: Female
GSM4982343	GSE163603	Kidney	tissue: Kidney,disease: Reference,tissue source: Nephrectomy,segment: Glomerulus,storage: OCT at -80C,gender: Female
GSM4982344	GSE163603	Kidney	tissue: Kidney,disease: Reference,tissue source: Nephrectomy,segment: Proximal Tubule,storage: OCT at -80C,gender: Female
GSM4982345	GSE163603	Kidney	tissue: Kidney,disease: Reference,tissue source: Nephrectomy,segment: Thin Ascending Limb,storage: OCT at -80C,gender: Female
GSM4982346	GSE163603	Kidney	tissue: Kidney,disease: Reference,tissue source: Nephrectomy,segment: Collecting Duct,storage: OCT at -80C,gender: Female
GSM4982347	GSE163603	Kidney	tissue: Kidney,disease: Reference,tissue source: Nephrectomy,segment: Interstitium,storage: OCT at -80C,gender: Female
GSM4982348	GSE163603	Kidney	tissue: Kidney,disease: Reference,tissue source: Nephrectomy,segment: 18-0003v2 Bulk,storage: OCT at -80C,gender: Female
GSM4982349	GSE163603	Kidney	tissue: Kidney,disease: Reference,tissue source: Nephrectomy,segment: 18-0003v2 Glom,storage: OCT at -80C,gender: Female
GSM4982350	GSE163603	Kidney	tissue: Kidney,disease: Reference,tissue source: Nephrectomy,segment: 18-0003v2 Proximal Tubule,storage: OCT at -80C,gender: Female
GSM4982351	GSE163603	Kidney	tissue: Kidney,disease: Reference,tissue source: Nephrectomy,segment: 18-0003v2 TAL,storage: OCT at -80C,gender: Female
GSM4982352	GSE163603	Kidney	tissue: Kidney,disease: Reference,tissue source: Nephrectomy,segment: 18-0003v2 DCT,storage: OCT at -80C,gender: Female
GSM4982353	GSE163603	Kidney	tissue: Kidney,disease: Reference,tissue source: Nephrectomy,segment: 18-0003v2 CD,storage: OCT at -80C,gender: Female
GSM4982354	GSE163603	Kidney	tissue: Kidney,disease: Reference,tissue source: Nephrectomy,segment: 18-0003v2 Interstitium,storage: OCT at -80C,gender: Female
GSM4982355	GSE163603	Kidney	tissue: Kidney,disease: Reference,tissue source: Nephrectomy,segment: 18-0004 Bulk,storage: OCT at -80C,gender: Male
GSM4982356	GSE163603	Kidney	tissue: Kidney,disease: Reference,tissue source: Nephrectomy,segment: 18-0004 Glom,storage: OCT at -80C,gender: Male
GSM4982357	GSE163603	Kidney	tissue: Kidney,disease: Reference,tissue source: Nephrectomy,segment: 18-0004 Proximal Tubule,storage: OCT at -80C,gender: Male
GSM4982358	GSE163603	Kidney	tissue: Kidney,disease: Reference,tissue source: Nephrectomy,segment: 18-0004 TAL,storage: OCT at -80C,gender: Male
GSM4982359	GSE163603	Kidney	tissue: Kidney,disease: Reference,tissue source: Nephrectomy,segment: 18-0004 CD,storage: OCT at -80C,gender: Male
GSM4982360	GSE163603	Kidney	tissue: Kidney,disease: Reference,tissue source: Nephrectomy,segment: 18-0004 DCT,storage: OCT at -80C,gender: Male
GSM4982361	GSE163603	Kidney	tissue: Kidney,disease: Reference,tissue source: Nephrectomy,segment: 18-0004 Interstitium,storage: OCT at -80C,gender: Male
GSM4982362	GSE163603	Kidney	tissue: Kidney,disease: Reference,tissue source: Nephrectomy,segment: Bulk,storage: OCT at -80C,gender: Female
GSM4982363	GSE163603	Kidney	tissue: Kidney,disease: Reference,tissue source: Nephrectomy,segment: Glomerulus,storage: OCT at -80C,gender: Female
GSM4982364	GSE163603	Kidney	tissue: Kidney,disease: Reference,tissue source: Nephrectomy,segment: Proximal Tubule,storage: OCT at -80C,gender: Female
GSM4982365	GSE163603	Kidney	tissue: Kidney,disease: Reference,tissue source: Nephrectomy,segment: Thin Ascending Limb,storage: OCT at -80C,gender: Female
GSM4982366	GSE163603	Kidney	tissue: Kidney,disease: Reference,tissue source: Nephrectomy,segment: Collecting Duct,storage: OCT at -80C,gender: Female
GSM4982367	GSE163603	Kidney	tissue: Kidney,disease: Reference,tissue source: Nephrectomy,segment: Interstitium,storage: OCT at -80C,gender: Female
GSM4982368	GSE163603	Kidney	tissue: Kidney,disease: Reference,tissue source: Nephrectomy,segment: 18-0007 Bulk,storage: OCT at -80C,gender: Female
GSM4982369	GSE163603	Kidney	tissue: Kidney,disease: Reference,tissue source: Nephrectomy,segment: 18-0007 Glom,storage: OCT at -80C,gender: Female
GSM4982370	GSE163603	Kidney	tissue: Kidney,disease: Reference,tissue source: Nephrectomy,segment: 18-0007 Proximal Tubule,storage: OCT at -80C,gender: Female
GSM4982371	GSE163603	Kidney	tissue: Kidney,disease: Reference,tissue source: Nephrectomy,segment: 18-0007 TAL,storage: OCT at -80C,gender: Female
GSM4982372	GSE163603	Kidney	tissue: Kidney,disease: Reference,tissue source: Nephrectomy,segment: 18-0007 DCT,storage: OCT at -80C,gender: Female
GSM4982373	GSE163603	Kidney	tissue: Kidney,disease: Reference,tissue source: Nephrectomy,segment: 18-0007 CD,storage: OCT at -80C,gender: Female
GSM4982374	GSE163603	Kidney	tissue: Kidney,disease: Reference,tissue source: Nephrectomy,segment: 18-0007 Interstitium,storage: OCT at -80C,gender: Female
GSM4982375	GSE163603	Kidney	tissue: Kidney,disease: Reference,tissue source: Nephrectomy,segment: 18-0008 Bulk,storage: OCT at -80C,gender: Female
GSM4982376	GSE163603	Kidney	tissue: Kidney,disease: Reference,tissue source: Nephrectomy,segment: 18-0008 Glom,storage: OCT at -80C,gender: Female
GSM4982377	GSE163603	Kidney	tissue: Kidney,disease: Reference,tissue source: Nephrectomy,segment: 18-0008 Proximal Tubule,storage: OCT at -80C,gender: Female
GSM4982378	GSE163603	Kidney	tissue: Kidney,disease: Reference,tissue source: Nephrectomy,segment: 18-0008 TAL,storage: OCT at -80C,gender: Female
GSM4982379	GSE163603	Kidney	tissue: Kidney,disease: Reference,tissue source: Nephrectomy,segment: 18-0008 DCT,storage: OCT at -80C,gender: Female
GSM4982380	GSE163603	Kidney	tissue: Kidney,disease: Reference,tissue source: Nephrectomy,segment: 18-0008 CD,storage: OCT at -80C,gender: Female
GSM4982381	GSE163603	Kidney	tissue: Kidney,disease: Reference,tissue source: Nephrectomy,segment: 18-0008 Interstitium,storage: OCT at -80C,gender: Female
GSM4982382	GSE163603	Kidney	tissue: Kidney,disease: Reference,tissue source: Nephrectomy,segment: 18-0009 Bulk,storage: OCT at -80C,gender: Male
GSM4982383	GSE163603	Kidney	tissue: Kidney,disease: Reference,tissue source: Nephrectomy,segment: 18-0009 Glom,storage: OCT at -80C,gender: Male
GSM4982384	GSE163603	Kidney	tissue: Kidney,disease: Reference,tissue source: Nephrectomy,segment: 18-0009 Proximal Tubule,storage: OCT at -80C,gender: Male
GSM4982385	GSE163603	Kidney	tissue: Kidney,disease: Reference,tissue source: Nephrectomy,segment: 18-0009 TAL,storage: OCT at -80C,gender: Male
GSM4982386	GSE163603	Kidney	tissue: Kidney,disease: Reference,tissue source: Nephrectomy,segment: 18-0009 DCT,storage: OCT at -80C,gender: Male
GSM4982387	GSE163603	Kidney	tissue: Kidney,disease: Reference,tissue source: Nephrectomy,segment: 18-0009 CD,storage: OCT at -80C,gender: Male
GSM4982388	GSE163603	Kidney	tissue: Kidney,disease: Reference,tissue source: Nephrectomy,segment: 18-0009 Interstitium,storage: OCT at -80C,gender: Male
GSM4982389	GSE163603	Kidney	tissue: Kidney,disease: Reference,tissue source: Nephrectomy,segment: 18-0010 Bulk,storage: OCT at -80C,gender: Male
GSM4982390	GSE163603	Kidney	tissue: Kidney,disease: Reference,tissue source: Nephrectomy,segment: 18-0010 Glom,storage: OCT at -80C,gender: Male
GSM4982391	GSE163603	Kidney	tissue: Kidney,disease: Reference,tissue source: Nephrectomy,segment: 18-0010 Proximal Tubule,storage: OCT at -80C,gender: Male
GSM4982392	GSE163603	Kidney	tissue: Kidney,disease: Reference,tissue source: Nephrectomy,segment: 18-0010 TAL,storage: OCT at -80C,gender: Male
GSM4982393	GSE163603	Kidney	tissue: Kidney,disease: Reference,tissue source: Nephrectomy,segment: 18-0010 DCT,storage: OCT at -80C,gender: Male
GSM4982394	GSE163603	Kidney	tissue: Kidney,disease: Reference,tissue source: Nephrectomy,segment: 18-0010 CD,storage: OCT at -80C,gender: Male
GSM4982395	GSE163603	Kidney	tissue: Kidney,disease: Reference,tissue source: Nephrectomy,segment: 18-0010 Interstitium,storage: OCT at -80C,gender: Male
GSM4982396	GSE163603	Kidney	tissue: Kidney,disease: Diabetic Nephropathy,tissue source: Biopsy,segment: DM1_S18 Interstitium,storage: OCT at -80C,gender: Male
GSM4982397	GSE163603	Kidney	tissue: Kidney,disease: Diabetic Nephropathy,tissue source: Biopsy,segment: DM2_S19 Interstitium,storage: OCT at -80C,gender: Male
GSM4982398	GSE163603	Kidney	tissue: Kidney,disease: Diabetic Nephropathy,tissue source: Biopsy,segment: DM3_S20 Interstitium,storage: OCT at -80C,gender: Male
GSM4982399	GSE163603	Kidney	tissue: Kidney,disease: Diabetic Nephropathy,tissue source: Biopsy,segment: DM4_S21 Interstitium,storage: OCT at -80C,gender: Male
GSM4982400	GSE163603	Kidney	tissue: Kidney,disease: Diabetic Nephropathy,tissue source: Biopsy,segment: DM5_S22 Interstitium,storage: OCT at -80C,gender: Male
GSM4982401	GSE163603	Kidney	tissue: Kidney,disease: Diabetic Nephropathy,tissue source: Biopsy,segment: DM8_S25 Interstitium,storage: OCT at -80C,gender: Male
GSM4982402	GSE163605	PBMCs	tissue: Blood,cell type: PBMCs,Sex: F,age: 60,hla-drb1 alleles: *03:01/*04:01
GSM4982403	GSE163605	PBMCs	tissue: Blood,cell type: PBMCs,Sex: F,age: 58,hla-drb1 alleles: *03:01/*04:01
GSM4982404	GSE163605	PBMCs	tissue: Blood,cell type: PBMCs,Sex: F,age: 59,hla-drb1 alleles: *03:01/*15:01
GSM4982405	GSE163605	PBMCs	tissue: Blood,cell type: PBMCs,Sex: F,age: 56,hla-drb1 alleles: *01:01/*04:01
GSM4982406	GSE163605	PBMCs	tissue: Blood,cell type: PBMCs,Sex: F,age: 65,hla-drb1 alleles: *03:01/*13:01
GSM4982407	GSE163605	PBMCs	tissue: Blood,cell type: PBMCs,Sex: F,age: 65,hla-drb1 alleles: *04:01/*07:01
GSM4982408	GSE163605	PBMCs	tissue: Blood,cell type: PBMCs,Sex: F,age: 65,hla-drb1 alleles: *04:01/*07:01
GSM4982409	GSE163605	PBMCs	tissue: Blood,cell type: PBMCs,Sex: F,age: 59,hla-drb1 alleles: *03:01/*04:01
GSM4982410	GSE163605	PBMCs	tissue: Blood,cell type: PBMCs,Sex: F,age: 63,hla-drb1 alleles: *03:01/*15:01
GSM4982411	GSE163605	PBMCs	tissue: Blood,cell type: PBMCs,Sex: F,age: 61,hla-drb1 alleles: *04:01/*14:01
GSM4982412	GSE163605	PBMCs	tissue: Blood,cell type: PBMCs,Sex: F,age: 61,hla-drb1 alleles: *03:01/*15:01
GSM4982413	GSE163605	PBMCs	tissue: Blood,cell type: PBMCs,Sex: F,age: 65,hla-drb1 alleles: *01:01/*04:01
GSM4982414	GSE163605	PBMCs	tissue: Blood,cell type: PBMCs,Sex: F,age: 56,hla-drb1 alleles: *03:01/*04:01
GSM4982415	GSE163605	PBMCs	tissue: Blood,cell type: PBMCs,Sex: F,age: 62,hla-drb1 alleles: *03:01/*15:01
GSM4982416	GSE163605	PBMCs	tissue: Blood,cell type: PBMCs,Sex: F,age: 62,hla-drb1 alleles: *03:01/*13:01
GSM4982417	GSE163605	PBMCs	tissue: Blood,cell type: PBMCs,Sex: F,age: 70,hla-drb1 alleles: *03:01/*04:01
GSM4982418	GSE163605	PBMCs	tissue: Blood,cell type: PBMCs,Sex: F,age: 55,hla-drb1 alleles: *03:01/*13:01
GSM4982419	GSE163605	PBMCs	tissue: Blood,cell type: PBMCs,Sex: F,age: 73,hla-drb1 alleles: *03:01/*13:01
GSM4982420	GSE163605	PBMCs	tissue: Blood,cell type: PBMCs,Sex: F,age: 59,hla-drb1 alleles: *04:01/*04:04
GSM4982421	GSE163605	PBMCs	tissue: Blood,cell type: PBMCs,Sex: F,age: 58,hla-drb1 alleles: *03:01/*13:01
GSM4982422	GSE163605	PBMCs	tissue: Blood,cell type: PBMCs,Sex: F,age: 66,hla-drb1 alleles: *04:01/*14:01
GSM4982423	GSE163605	PBMCs	tissue: Blood,cell type: PBMCs,Sex: F,age: 61,hla-drb1 alleles: *04:01/*09:01
GSM4982424	GSE163605	PBMCs	tissue: Blood,cell type: PBMCs,Sex: F,age: 61,hla-drb1 alleles: *03:01/*04:01
GSM4982425	GSE163605	PBMCs	tissue: Blood,cell type: PBMCs,Sex: F,age: 72,hla-drb1 alleles: *01:01/*04:01
GSM4982426	GSE163605	PBMCs	tissue: Blood,cell type: PBMCs,Sex: F,age: 67,hla-drb1 alleles: *03:01/*13:01
GSM4982427	GSE163605	PBMCs	tissue: Blood,cell type: PBMCs,Sex: F,age: 56,hla-drb1 alleles: *04:08/*07:01
GSM4982428	GSE163605	PBMCs	tissue: Blood,cell type: PBMCs,Sex: F,age: 67,hla-drb1 alleles: *03:01/*15:01
GSM4982429	GSE163605	PBMCs	tissue: Blood,cell type: PBMCs,Sex: F,age: 62,hla-drb1 alleles: *03:01/*15:01
GSM4982430	GSE163605	PBMCs	tissue: Blood,cell type: PBMCs,Sex: F,age: 57,hla-drb1 alleles: *01:01/*04:01
GSM4982431	GSE163605	CD4+_Tcells	tissue: Blood,cell type: CD4+_Tcells,Sex: F,age: 60,hla-drb1 alleles: *03:01/*04:01
GSM4982432	GSE163605	CD4+_Tcells	tissue: Blood,cell type: CD4+_Tcells,Sex: F,age: 56,hla-drb1 alleles: *01:01/*04:01
GSM4982433	GSE163605	CD4+_Tcells	tissue: Blood,cell type: CD4+_Tcells,Sex: F,age: 65,hla-drb1 alleles: *03:01/*13:01
GSM4982434	GSE163605	CD4+_Tcells	tissue: Blood,cell type: CD4+_Tcells,Sex: F,age: 65,hla-drb1 alleles: *04:01/*07:01
GSM4982435	GSE163605	CD4+_Tcells	tissue: Blood,cell type: CD4+_Tcells,Sex: F,age: 60,hla-drb1 alleles: *04:01/*13:03
GSM4982436	GSE163605	CD4+_Tcells	tissue: Blood,cell type: CD4+_Tcells,Sex: F,age: 65,hla-drb1 alleles: *04:01/*07:01
GSM4982437	GSE163605	CD4+_Tcells	tissue: Blood,cell type: CD4+_Tcells,Sex: F,age: 59,hla-drb1 alleles: *03:01/*04:01
GSM4982438	GSE163605	CD4+_Tcells	tissue: Blood,cell type: CD4+_Tcells,Sex: F,age: 63,hla-drb1 alleles: *03:01/*15:01
GSM4982439	GSE163605	CD4+_Tcells	tissue: Blood,cell type: CD4+_Tcells,Sex: F,age: 61,hla-drb1 alleles: *04:01/*14:01
GSM4982440	GSE163605	CD4+_Tcells	tissue: Blood,cell type: CD4+_Tcells,Sex: F,age: 67,hla-drb1 alleles: *03:01/*13:01
GSM4982441	GSE163605	CD4+_Tcells	tissue: Blood,cell type: CD4+_Tcells,Sex: F,age: 61,hla-drb1 alleles: *03:01/*15:01
GSM4982442	GSE163605	CD4+_Tcells	tissue: Blood,cell type: CD4+_Tcells,Sex: F,age: 65,hla-drb1 alleles: *01:01/*04:01
GSM4982443	GSE163605	CD4+_Tcells	tissue: Blood,cell type: CD4+_Tcells,Sex: F,age: 56,hla-drb1 alleles: *03:01/*04:01
GSM4982444	GSE163605	CD4+_Tcells	tissue: Blood,cell type: CD4+_Tcells,Sex: F,age: 62,hla-drb1 alleles: *03:01/*15:01
GSM4982445	GSE163605	CD4+_Tcells	tissue: Blood,cell type: CD4+_Tcells,Sex: F,age: 62,hla-drb1 alleles: *03:01/*13:01
GSM4982446	GSE163605	CD4+_Tcells	tissue: Blood,cell type: CD4+_Tcells,Sex: F,age: 70,hla-drb1 alleles: *03:01/*04:01
GSM4982447	GSE163605	CD4+_Tcells	tissue: Blood,cell type: CD4+_Tcells,Sex: F,age: 55,hla-drb1 alleles: *03:01/*13:01
GSM4982448	GSE163605	CD4+_Tcells	tissue: Blood,cell type: CD4+_Tcells,Sex: F,age: 73,hla-drb1 alleles: *03:01/*13:01
GSM4982449	GSE163605	CD4+_Tcells	tissue: Blood,cell type: CD4+_Tcells,Sex: F,age: 58,hla-drb1 alleles: *03:01/*13:01
GSM4982450	GSE163605	CD4+_Tcells	tissue: Blood,cell type: CD4+_Tcells,Sex: F,age: 61,hla-drb1 alleles: *04:01/*09:01
GSM4982451	GSE163605	CD4+_Tcells	tissue: Blood,cell type: CD4+_Tcells,Sex: F,age: 72,hla-drb1 alleles: *01:01/*04:01
GSM4982452	GSE163605	CD4+_Tcells	tissue: Blood,cell type: CD4+_Tcells,Sex: F,age: 67,hla-drb1 alleles: *03:01/*13:01
GSM4982453	GSE163605	CD4+_Tcells	tissue: Blood,cell type: CD4+_Tcells,Sex: F,age: 56,hla-drb1 alleles: *04:08/*07:01
GSM4982454	GSE163605	CD4+_Tcells	tissue: Blood,cell type: CD4+_Tcells,Sex: F,age: 67,hla-drb1 alleles: *03:01/*15:01
GSM4982455	GSE163605	CD4+_Tcells	tissue: Blood,cell type: CD4+_Tcells,Sex: F,age: 62,hla-drb1 alleles: *03:01/*15:01
GSM4982456	GSE163605	CD4+_Tcells	tissue: Blood,cell type: CD4+_Tcells,Sex: F,age: 57,hla-drb1 alleles: *01:01/*04:01
GSM4982457	GSE163605	CD8+_Tcells	tissue: Blood,cell type: CD8+_Tcells,Sex: F,age: 60,hla-drb1 alleles: *03:01/*04:01
GSM4982458	GSE163605	CD8+_Tcells	tissue: Blood,cell type: CD8+_Tcells,Sex: F,age: 59,hla-drb1 alleles: *03:01/*15:01
GSM4982459	GSE163605	CD8+_Tcells	tissue: Blood,cell type: CD8+_Tcells,Sex: F,age: 65,hla-drb1 alleles: *03:01/*15:01
GSM4982460	GSE163605	CD8+_Tcells	tissue: Blood,cell type: CD8+_Tcells,Sex: F,age: 56,hla-drb1 alleles: *01:01/*04:01
GSM4982461	GSE163605	CD8+_Tcells	tissue: Blood,cell type: CD8+_Tcells,Sex: F,age: 65,hla-drb1 alleles: *04:01/*07:01
GSM4982462	GSE163605	CD8+_Tcells	tissue: Blood,cell type: CD8+_Tcells,Sex: F,age: 60,hla-drb1 alleles: *04:01/*13:03
GSM4982463	GSE163605	CD8+_Tcells	tissue: Blood,cell type: CD8+_Tcells,Sex: F,age: 61,hla-drb1 alleles: *04:01/*14:01
GSM4982464	GSE163605	CD8+_Tcells	tissue: Blood,cell type: CD8+_Tcells,Sex: F,age: 65,hla-drb1 alleles: *01:01/*04:01
GSM4982465	GSE163605	CD8+_Tcells	tissue: Blood,cell type: CD8+_Tcells,Sex: F,age: 56,hla-drb1 alleles: *03:01/*04:01
GSM4982466	GSE163605	CD8+_Tcells	tissue: Blood,cell type: CD8+_Tcells,Sex: F,age: 62,hla-drb1 alleles: *03:01/*13:01
GSM4982467	GSE163605	CD8+_Tcells	tissue: Blood,cell type: CD8+_Tcells,Sex: F,age: 55,hla-drb1 alleles: *03:01/*13:01
GSM4982468	GSE163605	CD8+_Tcells	tissue: Blood,cell type: CD8+_Tcells,Sex: F,age: 59,hla-drb1 alleles: *04:01/*04:04
GSM4982469	GSE163605	CD8+_Tcells	tissue: Blood,cell type: CD8+_Tcells,Sex: F,age: 58,hla-drb1 alleles: *03:01/*13:01
GSM4982470	GSE163605	CD8+_Tcells	tissue: Blood,cell type: CD8+_Tcells,Sex: F,age: 61,hla-drb1 alleles: *04:01/*09:01
GSM4982471	GSE163605	CD8+_Tcells	tissue: Blood,cell type: CD8+_Tcells,Sex: F,age: 61,hla-drb1 alleles: *03:01/*04:01
GSM4982472	GSE163605	CD8+_Tcells	tissue: Blood,cell type: CD8+_Tcells,Sex: F,age: 72,hla-drb1 alleles: *01:01/*04:01
GSM4982473	GSE163605	CD8+_Tcells	tissue: Blood,cell type: CD8+_Tcells,Sex: F,age: 67,hla-drb1 alleles: *03:01/*13:01
GSM4982474	GSE163605	CD8+_Tcells	tissue: Blood,cell type: CD8+_Tcells,Sex: F,age: 56,hla-drb1 alleles: *04:08/*07:01
GSM4982475	GSE163605	CD8+_Tcells	tissue: Blood,cell type: CD8+_Tcells,Sex: F,age: 67,hla-drb1 alleles: *03:01/*15:01
GSM4982476	GSE163605	CD8+_Tcells	tissue: Blood,cell type: CD8+_Tcells,Sex: F,age: 62,hla-drb1 alleles: *03:01/*15:01
GSM4982477	GSE163605	CD8+_Tcells	tissue: Blood,cell type: CD8+_Tcells,Sex: F,age: 57,hla-drb1 alleles: *01:01/*04:01
GSM4982478	GSE163605	CD14+_monocytes	tissue: Blood,cell type: CD14+_monocytes,Sex: F,age: 65,hla-drb1 alleles: *04:01/*07:01
GSM4982479	GSE163605	CD14+_monocytes	tissue: Blood,cell type: CD14+_monocytes,Sex: F,age: 59,hla-drb1 alleles: *03:01/*04:01
GSM4982480	GSE163605	CD14+_monocytes	tissue: Blood,cell type: CD14+_monocytes,Sex: F,age: 65,hla-drb1 alleles: *01:01/*04:01
GSM4982481	GSE163605	CD14+_monocytes	tissue: Blood,cell type: CD14+_monocytes,Sex: F,age: 62,hla-drb1 alleles: *03:01/*15:01
GSM4982482	GSE163605	CD14+_monocytes	tissue: Blood,cell type: CD14+_monocytes,Sex: F,age: 66,hla-drb1 alleles: *04:01/*14:01
GSM4982483	GSE163605	CD14+_monocytes	tissue: Blood,cell type: CD14+_monocytes,Sex: F,age: 72,hla-drb1 alleles: *01:01/*04:01
GSM4982484	GSE163605	CD14+_monocytes	tissue: Blood,cell type: CD14+_monocytes,Sex: F,age: 67,hla-drb1 alleles: *03:01/*13:01
GSM4982485	GSE163605	CD14+_monocytes	tissue: Blood,cell type: CD14+_monocytes,Sex: F,age: 67,hla-drb1 alleles: *03:01/*15:01
GSM4982486	GSE163605	CD14+_monocytes	tissue: Blood,cell type: CD14+_monocytes,Sex: F,age: 62,hla-drb1 alleles: *03:01/*15:01
GSM4982487	GSE163605	CD14+_monocytes	tissue: Blood,cell type: CD14+_monocytes,Sex: F,age: 57,hla-drb1 alleles: *01:01/*04:01
GSM4982790	GSE163613	HNSCC 6-10B cells	genotype: WT
GSM4982791	GSE163613	HNSCC 6-10B cells	genotype: PRAS40 knockout
GSM4982792	GSE163613	HNSCC 6-10B cells	genotype: PRAS40 knockout
GSM4982812	GSE163619	MULTIseq pooled samples	sample type: mixed pool,cell type: hiPSC derived cells,cell type: unsorted
GSM4982813	GSE163619	MULTIseq pooled samples	sample type: mixed pool,cell type: hiPSC derived cells,cell type: unsorted
GSM4983041	GSE163622_GSE190413	THP1_gapctrl	cell line: THP1,cell type: monocytic cell line,modification: transfection with control gapmer
GSM4983042	GSE163622_GSE190413	THP1_gapctrl	cell line: THP1,cell type: monocytic cell line,modification: transfection with control gapmer
GSM4983043	GSE163622_GSE190413	THP1_gapctrl	cell line: THP1,cell type: monocytic cell line,modification: transfection with control gapmer
GSM4983044	GSE163622_GSE190413	THP1_gapCHROME	cell line: THP1,cell type: monocytic cell line,modification: transfection with gapmer targetting CHROME
GSM4983045	GSE163622_GSE190413	THP1_gapCHROME	cell line: THP1,cell type: monocytic cell line,modification: transfection with gapmer targetting CHROME
GSM4983046	GSE163622_GSE190413	THP1_gapCHROME	cell line: THP1,cell type: monocytic cell line,modification: transfection with gapmer targetting CHROME
GSM4983047	GSE163622_GSE190413	THP1_gapctrl_LPS	cell line: THP1,cell type: monocytic cell line,modification: transfection with control gapmer
GSM4983048	GSE163622_GSE190413	THP1_gapctrl_LPS	cell line: THP1,cell type: monocytic cell line,modification: transfection with control gapmer
GSM4983049	GSE163622_GSE190413	THP1_gapctrl_LPS	cell line: THP1,cell type: monocytic cell line,modification: transfection with control gapmer
GSM4983050	GSE163622_GSE190413	THP1_gapCHROME_LPS	cell line: THP1,cell type: monocytic cell line,modification: transfection with gapmer targetting CHROME
GSM4983051	GSE163622_GSE190413	THP1_gapCHROME_LPS	cell line: THP1,cell type: monocytic cell line,modification: transfection with gapmer targetting CHROME
GSM4983052	GSE163622_GSE190413	THP1_gapCHROME_LPS	cell line: THP1,cell type: monocytic cell line,modification: transfection with gapmer targetting CHROME
GSM4983128	GSE163633	Mucosa-derived T cells	phenotype: CD45+CD3+,donors: OM121,tissue: Oral Mucosa
GSM4983129	GSE163633	Mucosa-derived T cells	phenotype: CD45+CD3+,donors: OM122,tissue: Oral Mucosa
GSM4983130	GSE163633	Mucosa-derived T cells	phenotype: CD45+CD3+,donors: OM124,tissue: Oral Mucosa
GSM4983131	GSE163633	Mucosa-derived T cells	phenotype: CD45+CD3+,donors: OM124,tissue: Oral Mucosa
GSM4983132	GSE163633	Peripheral Blood T Cells (OM)	phenotype: CD45+CD3+,donors: OM121,tissue: Peripheral Blood
GSM4983133	GSE163633	Peripheral Blood T Cells (OM)	phenotype: CD45+CD3+,donors: OM122,tissue: Peripheral Blood
GSM4983134	GSE163633	Peripheral Blood T Cells (OM)	phenotype: CD45+CD3+,donors: OM124,tissue: Peripheral Blood
GSM4983135	GSE163633	Peripheral Blood T Cells (OM)	phenotype: CD45+CD3+,donors: OM125,tissue: Peripheral Blood
GSM4983136	GSE163633	Mucosa-derived Myloid cells	phenotype: CD45+HLADR+,donors: OM121,tissue: Oral Mucosa
GSM4983137	GSE163633	Mucosa-derived Myloid cells	phenotype: CD45+HLADR+,donors: OM122,tissue: Oral Mucosa
GSM4983138	GSE163633	Mucosa-derived Myloid cells	phenotype: CD45+HLADR+,donors: OM124,tissue: Oral Mucosa
GSM4983139	GSE163633	Mucosa-derived Myloid cells	phenotype: CD45+HLADR+,donors: OM125,tissue: Oral Mucosa
GSM4983140	GSE163633	Peripheral Blood Myloid Cells (OM)	phenotype: CD45+HLADR+,donors: OM121,tissue: Peripheral Blood
GSM4983141	GSE163633	Peripheral Blood Myloid Cells (OM)	phenotype: CD45+HLADR+,donors: OM122,tissue: Peripheral Blood
GSM4983142	GSE163633	Peripheral Blood Myloid Cells (OM)	phenotype: CD45+HLADR+,donors: OM124,tissue: Peripheral Blood
GSM4983143	GSE163633	Peripheral Blood Myloid Cells (OM)	phenotype: CD45+HLADR+,donors: OM125,tissue: Peripheral Blood
GSM4983144	GSE163633	SCC-derived T cells	phenotype: CD45+CD3+,donors: SCC002,tissue: Squamous Cell Carcinoma
GSM4983145	GSE163633	SCC-derived T cells	phenotype: CD45+CD3+,donors: SCC015,tissue: Squamous Cell Carcinoma
GSM4983146	GSE163633	SCC-derived T cells	phenotype: CD45+CD3+,donors: SCC020,tissue: Squamous Cell Carcinoma
GSM4983147	GSE163633	SCC-derived T cells	phenotype: CD45+CD3+,donors: SCC027,tissue: Squamous Cell Carcinoma
GSM4983148	GSE163633	Peripheral Blood T Cells (SCC)	phenotype: CD45+CD3+,donors: SCC002,tissue: Peripheral Blood
GSM4983149	GSE163633	Peripheral Blood T Cells (SCC)	phenotype: CD45+CD3+,donors: SCC015,tissue: Peripheral Blood
GSM4983150	GSE163633	Peripheral Blood T Cells (SCC)	phenotype: CD45+CD3+,donors: SCC020,tissue: Peripheral Blood
GSM4983151	GSE163633	Peripheral Blood T Cells (SCC)	phenotype: CD45+CD3+,donors: SCC027,tissue: Peripheral Blood
GSM4983152	GSE163633	SCC-derived Myloid Cells	phenotype: CD45+HLADR+,donors: SCC002,tissue: Squamous Cell Carcinoma
GSM4983153	GSE163633	SCC-derived Myloid Cells	phenotype: CD45+HLADR+,donors: SCC015,tissue: Squamous Cell Carcinoma
GSM4983154	GSE163633	SCC-derived Myloid Cells	phenotype: CD45+HLADR+,donors: SCC020,tissue: Squamous Cell Carcinoma
GSM4983155	GSE163633	SCC-derived Myloid Cells	phenotype: CD45+HLADR+,donors: SCC027,tissue: Squamous Cell Carcinoma
GSM4983156	GSE163633	Peripheral Blood Myloid Cells (SCC)	phenotype: CD45+HLADR+,donors: SCC002,tissue: Peripheral Blood
GSM4983157	GSE163633	Peripheral Blood Myloid Cells (SCC)	phenotype: CD45+HLADR+,donors: SCC015,tissue: Peripheral Blood
GSM4983158	GSE163633	Peripheral Blood Myloid Cells (SCC)	phenotype: CD45+HLADR+,donors: SCC020,tissue: Peripheral Blood
GSM4983159	GSE163633	Peripheral Blood Myloid Cells (SCC)	phenotype: CD45+HLADR+,donors: SCC027,tissue: Peripheral Blood
GSM4983162	GSE163633	Cryopreserved SCC-derived T cells	phenotype: CD45+CD3+,donors: SCC004 SCC007 SCC008,tissue: Squamous Cell Carcinoma and Peripheral Blood
GSM4983268	GSE163639	head and neck squamous cell carcinoma cell line	tissue: larynx primary tumor,cell line: UT-SCC-8,knockdown: ctrl/shScramble (plKO.1)
GSM4983269	GSE163639	head and neck squamous cell carcinoma cell line	tissue: larynx primary tumor,cell line: UT-SCC-8,knockdown: ctrl/shScramble (plKO.1)
GSM4983270	GSE163639	head and neck squamous cell carcinoma cell line	tissue: larynx primary tumor,cell line: UT-SCC-8,knockdown: ctrl/shScramble (plKO.1)
GSM4983271	GSE163639	head and neck squamous cell carcinoma cell line	tissue: larynx primary tumor,cell line: UT-SCC-8,knockdown: shANO1 65 (plKO.1)
GSM4983272	GSE163639	head and neck squamous cell carcinoma cell line	tissue: larynx primary tumor,cell line: UT-SCC-8,knockdown: shANO1 66 (plKO.1)
GSM4983273	GSE163639	head and neck squamous cell carcinoma cell line	tissue: larynx primary tumor,cell line: UT-SCC-8,knockdown: shANO1 66 (plKO.1)
GSM4983274	GSE163639	head and neck squamous cell carcinoma cell line	tissue: tongue primary tumor,cell line: UT-SCC-14,knockdown: ctrl/shScramble (plKO.1)
GSM4983275	GSE163639	head and neck squamous cell carcinoma cell line	tissue: tongue primary tumor,cell line: UT-SCC-14,knockdown: ctrl/shScramble (plKO.1)
GSM4983276	GSE163639	head and neck squamous cell carcinoma cell line	tissue: tongue primary tumor,cell line: UT-SCC-14,knockdown: ctrl/shScramble (plKO.1)
GSM4983277	GSE163639	head and neck squamous cell carcinoma cell line	tissue: tongue primary tumor,cell line: UT-SCC-14,knockdown: shANO1 65 (plKO.1)
GSM4983278	GSE163639	head and neck squamous cell carcinoma cell line	tissue: tongue primary tumor,cell line: UT-SCC-14,knockdown: shANO1 66 (plKO.1)
GSM4983279	GSE163639	head and neck squamous cell carcinoma cell line	tissue: tongue primary tumor,cell line: UT-SCC-14,knockdown: shANO1 66 (plKO.1)
GSM4983344	GSE163640_GSE163641	Hap1 cells	cell line: Hap1,genotype: WT
GSM4983345	GSE163640_GSE163641	Hap1 cells	cell line: Hap1,genotype: dCAPH2_clone211
GSM4983346	GSE163640_GSE163641	Hap1 cells	cell line: Hap1,genotype: dCAPH2_clone218
GSM4983347	GSE163640_GSE163641	Hap1 cells	cell line: Hap1,genotype: WT
GSM4983348	GSE163640_GSE163641	Hap1 cells	cell line: Hap1,genotype: dCAPH2_clone211
GSM4983349	GSE163640_GSE163641	Hap1 cells	cell line: Hap1,genotype: dCAPH2_clone218
GSM4983350	GSE163640_GSE163641	Hap1 cells	cell line: Hap1,genotype: WT
GSM4983351	GSE163640_GSE163641	Hap1 cells	cell line: Hap1,genotype: dCAPH2_clone211
GSM4983352	GSE163640_GSE163641	Hap1 cells	cell line: Hap1,genotype: dCAPH2_clone218
GSM4983407	GSE163645	human-derived primary cardiomyocytes	cell: human-derived primary cardiomyocytes,treatment: phenylephrine,transfection: pcDNA3.1
GSM4983408	GSE163645	human-derived primary cardiomyocytes	cell: human-derived primary cardiomyocytes,treatment: phenylephrine,transfection: pcDNA3.1
GSM4983409	GSE163645	human-derived primary cardiomyocytes	cell: human-derived primary cardiomyocytes,treatment: phenylephrine,transfection: pcDNA3.1
GSM4983410	GSE163645	human-derived primary cardiomyocytes	cell: human-derived primary cardiomyocytes,treatment: phenylephrine,transfection: ZNF593-AS
GSM4983411	GSE163645	human-derived primary cardiomyocytes	cell: human-derived primary cardiomyocytes,treatment: phenylephrine,transfection: ZNF593-AS
GSM4983412	GSE163645	human-derived primary cardiomyocytes	cell: human-derived primary cardiomyocytes,treatment: phenylephrine,transfection: ZNF593-AS
GSM4983413	GSE163646	SkMel28_Empty-vector-Cas9	cell line: SkMel28,cell type: skin melanoma cell line,treatment: Empty-vector-Cas9
GSM4983414	GSE163646	SkMel28_Empty-vector-Cas9	cell line: SkMel28,cell type: skin melanoma cell line,treatment: Empty-vector-Cas9
GSM4983415	GSE163646	SkMel28_Empty-vector-Cas9	cell line: SkMel28,cell type: skin melanoma cell line,treatment: Empty-vector-Cas9
GSM4983416	GSE163646	SkMel28_Empty-vector-Cas9	cell line: SkMel28,cell type: skin melanoma cell line,treatment: Empty-vector-Cas9
GSM4983417	GSE163646	SkMel28_MITF knock out - Cas-gRNA-X6	cell line: SkMel28,cell type: skin melanoma cell line,treatment: MITF knock out - Cas-gRNA-X6
GSM4983418	GSE163646	SkMel28_MITF knock out - Cas-gRNA-X6	cell line: SkMel28,cell type: skin melanoma cell line,treatment: MITF knock out - Cas-gRNA-X6
GSM4983419	GSE163646	SkMel28_MITF knock out - Cas-gRNA-X6	cell line: SkMel28,cell type: skin melanoma cell line,treatment: MITF knock out - Cas-gRNA-X6
GSM4983420	GSE163646	SkMel28_MITF knock out - Cas-gRNA-X6	cell line: SkMel28,cell type: skin melanoma cell line,treatment: MITF knock out - Cas-gRNA-X6
GSM4983421	GSE163646	501Mel_siCTRL	cell line: 501Mel,cell type: skin melanoma cell line,treatment: siCTRL
GSM4983422	GSE163646	501Mel_siCTRL	cell line: 501Mel,cell type: skin melanoma cell line,treatment: siCTRL
GSM4983423	GSE163646	501Mel_siCTRL	cell line: 501Mel,cell type: skin melanoma cell line,treatment: siCTRL
GSM4983424	GSE163646	501Mel_siMITF	cell line: 501Mel,cell type: skin melanoma cell line,treatment: siMITF
GSM4983425	GSE163646	501Mel_siMITF	cell line: 501Mel,cell type: skin melanoma cell line,treatment: siMITF
GSM4983426	GSE163646	501Mel_siMITF	cell line: 501Mel,cell type: skin melanoma cell line,treatment: siMITF
GSM4983427	GSE163646	A375P_empty-vector-FLAG-overexpression	cell line: A375P,cell type: skin melanoma cell line,treatment: empty-vector-FLAG-overexpression
GSM4983428	GSE163646	A375P_empty-vector-FLAG-overexpression	cell line: A375P,cell type: skin melanoma cell line,treatment: empty-vector-FLAG-overexpression
GSM4983429	GSE163646	A375P_empty-vector-FLAG-overexpression	cell line: A375P,cell type: skin melanoma cell line,treatment: empty-vector-FLAG-overexpression
GSM4983430	GSE163646	A375P_MITF-FLAG-overexpression	cell line: A375P,cell type: skin melanoma cell line,treatment: MITF-FLAG-overexpression
GSM4983431	GSE163646	A375P_MITF-FLAG-overexpression	cell line: A375P,cell type: skin melanoma cell line,treatment: MITF-FLAG-overexpression
GSM4983432	GSE163646	A375P_MITF-FLAG-overexpression	cell line: A375P,cell type: skin melanoma cell line,treatment: MITF-FLAG-overexpression
GSM4983445	GSE163649	HUVEC	cell type: HUVEC,treatment: DMSO
GSM4983446	GSE163649	HUVEC	cell type: HUVEC,treatment: DMSO
GSM4983447	GSE163649	HUVEC	cell type: HUVEC,treatment: DMSO
GSM4983448	GSE163649	HUVEC	cell type: HUVEC,treatment: DMSO+IL-6
GSM4983449	GSE163649	HUVEC	cell type: HUVEC,treatment: DMSO+IL-6
GSM4983450	GSE163649	HUVEC	cell type: HUVEC,treatment: DMSO+IL-6
GSM4983451	GSE163649	HUVEC	cell type: HUVEC,treatment: Rux+IL-6
GSM4983452	GSE163649	HUVEC	cell type: HUVEC,treatment: Rux+IL-6
GSM4983453	GSE163649	HUVEC	cell type: HUVEC,treatment: Rux+IL-6
GSM4983458	GSE163651	Chorionic villous trophoblast cells	tissue: Chorionic villous trophoblast cells,gestational week: 7,rna population: mRNA
GSM4983459	GSE163651	Chorionic villous trophoblast cells	tissue: Chorionic villous trophoblast cells,gestational week: 7,rna population: mRNA
GSM4983460	GSE163651	Chorionic villous trophoblast cells	tissue: Chorionic villous trophoblast cells,gestational week: 7,rna population: mRNA
GSM4983461	GSE163651	Extravillous trophoblast cells	tissue: Extravillous trophoblast cells,gestational week: 7,rna population: mRNA
GSM4983462	GSE163651	Extravillous trophoblast cells	tissue: Extravillous trophoblast cells,gestational week: 7,rna population: mRNA
GSM4983463	GSE163651	Extravillous trophoblast cells	tissue: Extravillous trophoblast cells,gestational week: 7,rna population: mRNA
GSM4983605	GSE146624_GSE146625	LNCaP cells	cell type: LNCaP,genetic manipulation: lentivirus with inducible shScrambled,treatment: 3d doxycycline
GSM4983606	GSE146624_GSE146625	LNCaP cells	cell type: LNCaP,genetic manipulation: lentivirus with inducible shScrambled,treatment: 3d doxycycline
GSM4983607	GSE146624_GSE146625	LNCaP cells	cell type: LNCaP,genetic manipulation: lentivirus with inducible shScrambled,treatment: 3d doxycycline
GSM4983608	GSE146624_GSE146625	LNCaP cells	cell type: LNCaP,genetic manipulation: lentivirus with inducible shBRD9,treatment: 3d doxycycline
GSM4983609	GSE146624_GSE146625	LNCaP cells	cell type: LNCaP,genetic manipulation: lentivirus with inducible shBRD9,treatment: 3d doxycycline
GSM4983610	GSE146624_GSE146625	LNCaP cells	cell type: LNCaP,genetic manipulation: lentivirus with inducible shBRD9,treatment: 3d doxycycline
GSM4983611	GSE146624_GSE146625	LNCaP cells	cell type: LNCaP,treatment: CSS media for 24h and 500 nM dBRD9 for an additional 24h
GSM4983612	GSE146624_GSE146625	LNCaP cells	cell type: LNCaP,treatment: CSS media for 24h and 500 nM dBRD9 for an additional 24h
GSM4983613	GSE146624_GSE146625	LNCaP cells	cell type: LNCaP,treatment: CSS media for 24h and 500 nM dBRD9 for an additional 24h
GSM4983614	GSE146624_GSE146625	LNCaP cells	cell type: LNCaP,treatment: CSS media for 24h and DMSO for an additional 24h
GSM4983615	GSE146624_GSE146625	LNCaP cells	cell type: LNCaP,treatment: CSS media for 24h and DMSO for an additional 24h
GSM4983616	GSE146624_GSE146625	LNCaP cells	cell type: LNCaP,treatment: CSS media for 24h and DMSO for an additional 24h
GSM4983617	GSE146624_GSE146625	LNCaP cells	cell type: LNCaP,treatment: CSS media for 24h and 10 uM ENZA for an additional 24h
GSM4983618	GSE146624_GSE146625	LNCaP cells	cell type: LNCaP,treatment: CSS media for 24h and 10 uM ENZA for an additional 24h
GSM4983619	GSE146624_GSE146625	LNCaP cells	cell type: LNCaP,treatment: CSS media for 24h and 10 uM ENZA for an additional 24h
GSM4983620	GSE146624_GSE146625	LNCaP cells	cell type: LNCaP,treatment: CSS media for 24h and 3 uM IBRD9 for an additional 24h
GSM4983621	GSE146624_GSE146625	LNCaP cells	cell type: LNCaP,treatment: CSS media for 24h and 3 uM IBRD9 for an additional 24h
GSM4983622	GSE146624_GSE146625	LNCaP cells	cell type: LNCaP,treatment: CSS media for 24h and 3 uM IBRD9 for an additional 24h
GSM4983623	GSE146624_GSE146625	LNCaP cells	cell type: LNCaP,treatment: CSS media for 24h and JQ1 for an additional 24h
GSM4983624	GSE146624_GSE146625	LNCaP cells	cell type: LNCaP,treatment: CSS media for 24h and JQ1 for an additional 24h
GSM4983625	GSE146624_GSE146625	LNCaP cells	cell type: LNCaP,treatment: CSS media for 24h and JQ1 for an additional 24h
GSM4983626	GSE146624_GSE146625	LNCaP cells	cell type: LNCaP,treatment: DMSO for 3d
GSM4983627	GSE146624_GSE146625	LNCaP cells	cell type: LNCaP,treatment: DMSO for 3d
GSM4983628	GSE146624_GSE146625	LNCaP cells	cell type: LNCaP,treatment: DMSO for 3d
GSM4983629	GSE146624_GSE146625	LNCaP cells	cell type: LNCaP,treatment: 5 uM IBRD9 for 3d
GSM4983630	GSE146624_GSE146625	LNCaP cells	cell type: LNCaP,treatment: 5 uM IBRD9 for 3d
GSM4983631	GSE146624_GSE146625	LNCaP cells	cell type: LNCaP,treatment: 5 uM IBRD9 for 3d
GSM4983632	GSE146624_GSE146625	LNCaP cells	cell type: LNCaP,treatment: CSS media for 24h and 500 nM dBRD9 for 6h, then reg media and 500 nM dBRD9 for 18h
GSM4983633	GSE146624_GSE146625	LNCaP cells	cell type: LNCaP,treatment: CSS media for 24h and 500 nM dBRD9 for 6h, then reg media and 500 nM dBRD9 for 18h
GSM4983634	GSE146624_GSE146625	LNCaP cells	cell type: LNCaP,treatment: CSS media for 24h and 500 nM dBRD9 for 6h, then reg media and 500 nM dBRD9 for 18h
GSM4983635	GSE146624_GSE146625	LNCaP cells	cell type: LNCaP,treatment: CSS media for 24h and DMSO for 6h, then reg media and DMSO for 18h
GSM4983636	GSE146624_GSE146625	LNCaP cells	cell type: LNCaP,treatment: CSS media for 24h and DMSO for 6h, then reg media and DMSO for 18h
GSM4983637	GSE146624_GSE146625	LNCaP cells	cell type: LNCaP,treatment: CSS media for 24h and DMSO for 6h, then reg media and DMSO for 18h
GSM4983638	GSE146624_GSE146625	LNCaP cells	cell type: LNCaP,treatment: CSS media for 24h and 10 uM ENZA for 6h, then reg media and 10 uM ENZA for 18h
GSM4983639	GSE146624_GSE146625	LNCaP cells	cell type: LNCaP,treatment: CSS media for 24h and 10 uM ENZA for 6h, then reg media and 10 uM ENZA for 18h
GSM4983640	GSE146624_GSE146625	LNCaP cells	cell type: LNCaP,treatment: CSS media for 24h and 10 uM ENZA for 6h, then reg media and 10 uM ENZA for 18h
GSM4983641	GSE146624_GSE146625	LNCaP cells	cell type: LNCaP,treatment: CSS media for 24h and 3 uM IBRD9 for 6h, then reg media and 3 uM IBRD9 for 18h
GSM4983642	GSE146624_GSE146625	LNCaP cells	cell type: LNCaP,treatment: CSS media for 24h and 3 uM IBRD9 for 6h, then reg media and 3 uM IBRD9 for 18h
GSM4983643	GSE146624_GSE146625	LNCaP cells	cell type: LNCaP,treatment: CSS media for 24h and 3 uM IBRD9 for 6h, then reg media and 3 uM IBRD9 for 18h
GSM4983644	GSE146624_GSE146625	LNCaP cells	cell type: LNCaP,treatment: CSS media for 24h and 500 nM JQ1 for 6h, then reg media and 500 nM JQ1 for 18h
GSM4983645	GSE146624_GSE146625	LNCaP cells	cell type: LNCaP,treatment: CSS media for 24h and 500 nM JQ1 for 6h, then reg media and 500 nM JQ1 for 18h
GSM4983646	GSE146624_GSE146625	LNCaP cells	cell type: LNCaP,treatment: CSS media for 24h and 500 nM JQ1 for 6h, then reg media and 500 nM JQ1 for 18h
GSM4983710	GSE163669	CD8 T cells	vaccine recipient: VR4,treatment: MRKAd5 vaccination,antigen specificity: AEQASQEVKNW,adaptation group: adapted,cell type: CD8 T cells
GSM4983711	GSE163669	CD8 T cells	vaccine recipient: VR4,treatment: MRKAd5 vaccination,antigen specificity: AEQASQEVKNW,adaptation group: adapted,cell type: CD8 T cells
GSM4983712	GSE163669	CD8 T cells	vaccine recipient: VR4,treatment: MRKAd5 vaccination,antigen specificity: AEIQKQGQGQW,adaptation group: non-adapted,cell type: CD8 T cells
GSM4983713	GSE163669	CD8 T cells	vaccine recipient: VR4,treatment: MRKAd5 vaccination,antigen specificity: AEIQKQGQGQW,adaptation group: non-adapted,cell type: CD8 T cells
GSM4983714	GSE163669	CD8 T cells	vaccine recipient: VR6,treatment: MRKAd5 vaccination,antigen specificity: AEQASQEVKNW,adaptation group: adapted,cell type: CD8 T cells
GSM4983715	GSE163669	CD8 T cells	vaccine recipient: VR6,treatment: MRKAd5 vaccination,antigen specificity: AEQASQEVKNW,adaptation group: adapted,cell type: CD8 T cells
GSM4983716	GSE163669	CD8 T cells	vaccine recipient: VR6,treatment: MRKAd5 vaccination,antigen specificity: KYKLKHIVW,adaptation group: non-adapted,cell type: CD8 T cells
GSM4983717	GSE163669	CD8 T cells	vaccine recipient: VR6,treatment: MRKAd5 vaccination,antigen specificity: KYKLKHIVW,adaptation group: non-adapted,cell type: CD8 T cells
GSM4983769	GSE163675_GSE164433	head neck cancer UM-SCC-1 stable cells	cel type: oral squamous cell carcinoma UM-SCC-1 stable cells,genotype/variation: expressing pBabe vector
GSM4983770	GSE163675_GSE164433	head neck cancer UM-SCC-1 stable cells	cel type: oral squamous cell carcinoma UM-SCC-1 stable cells,genotype/variation: expressing pBabe vector
GSM4983771	GSE163675_GSE164433	head neck cancer UM-SCC-1 stable cells	cel type: oral squamous cell carcinoma UM-SCC-1 stable cells,genotype/variation: expressing pBabe vector
GSM4983772	GSE163675_GSE164433	head neck cancer UM-SCC-1 stable cells	cel type: oral squamous cell carcinoma UM-SCC-1 stable cells,genotype/variation: expressing pBabe-R273H mutp53
GSM4983773	GSE163675_GSE164433	head neck cancer UM-SCC-1 stable cells	cel type: oral squamous cell carcinoma UM-SCC-1 stable cells,genotype/variation: expressing pBabe-R273H mutp53
GSM4983774	GSE163675_GSE164433	head neck cancer UM-SCC-1 stable cells	cel type: oral squamous cell carcinoma UM-SCC-1 stable cells,genotype/variation: expressing pBabe-R273H mutp53
GSM4983775	GSE163675_GSE164433	head neck cancer UM-SCC-1 stable cells	cel type: oral squamous cell carcinoma UM-SCC-1 stable cells,genotype/variation: expressing pBabe-R273H mutp53+ shRelB
GSM4983776	GSE163675_GSE164433	head neck cancer UM-SCC-1 stable cells	cel type: oral squamous cell carcinoma UM-SCC-1 stable cells,genotype/variation: expressing pBabe-R273H mutp53+ shRelB
GSM4983777	GSE163675_GSE164433	head neck cancer UM-SCC-1 stable cells	cel type: oral squamous cell carcinoma UM-SCC-1 stable cells,genotype/variation: expressing pBabe-R273H mutp53+ shRelB
GSM4983778	GSE163675_GSE164433	head neck cancer UM-SCC-1 stable cells	cel type: oral squamous cell carcinoma UM-SCC-1 stable cells,genotype/variation: expressing pBabe-R273H mutp53+ shSting1
GSM4983779	GSE163675_GSE164433	head neck cancer UM-SCC-1 stable cells	cel type: oral squamous cell carcinoma UM-SCC-1 stable cells,genotype/variation: expressing pBabe-R273H mutp53+ shSting1
GSM4983780	GSE163675_GSE164433	head neck cancer UM-SCC-1 stable cells	cel type: oral squamous cell carcinoma UM-SCC-1 stable cells,genotype/variation: expressing pBabe-R273H mutp53+ shSting1
GSM4983787	GSE146373	stem cell derived PDGFRÎ±+ cells	cell type: hES-derived OPCs,age: day 85
GSM4983820	GSE163682	MM1S Veh	cell line background: MM1.S,cell type: human multiple myeloma cancer cell line,cell type: B lymphoblast,cell phenotype: glucocorticoid sensitive,treatment: vehicle control
GSM4983821	GSE163682	MM1S Veh	cell line background: MM1.S,cell type: human multiple myeloma cancer cell line,cell type: B lymphoblast,cell phenotype: glucocorticoid sensitive,treatment: vehicle control
GSM4983822	GSE163682	MM1S TAK	cell line background: MM1.S,cell type: human multiple myeloma cancer cell line,cell type: B lymphoblast,cell phenotype: glucocorticoid sensitive,treatment: 0.1Î¼M TAK-981 for 48 h
GSM4983823	GSE163682	MM1S TAK	cell line background: MM1.S,cell type: human multiple myeloma cancer cell line,cell type: B lymphoblast,cell phenotype: glucocorticoid sensitive,treatment: 0.1Î¼M TAK-981 for 48 h
GSM4983824	GSE163682	MM1S Dex	cell line background: MM1.S,cell type: human multiple myeloma cancer cell line,cell type: B lymphoblast,cell phenotype: glucocorticoid sensitive,treatment: 1Î¼M Dexamethasone for 48 h
GSM4983825	GSE163682	MM1S Dex	cell line background: MM1.S,cell type: human multiple myeloma cancer cell line,cell type: B lymphoblast,cell phenotype: glucocorticoid sensitive,treatment: 1Î¼M Dexamethasone for 48 h
GSM4983826	GSE163682	MM1S combo	cell line background: MM1.S,cell type: human multiple myeloma cancer cell line,cell type: B lymphoblast,cell phenotype: glucocorticoid sensitive,treatment: combo (0.1Î¼M TAK-981 and 1Î¼M Dexamethasone) for 48 h
GSM4983827	GSE163682	MM1S combo	cell line background: MM1.S,cell type: human multiple myeloma cancer cell line,cell type: B lymphoblast,cell phenotype: glucocorticoid sensitive,treatment: combo (0.1Î¼M TAK-981 and 1Î¼M Dexamethasone) for 48 h
GSM4983828	GSE163682	MM1R Veh	cell line background: MM1.R,cell type: human multiple myeloma cancer cell line,cell type: B lymphoblast,cell phenotype: glucocorticoid resistant,treatment: vehicle control
GSM4983829	GSE163682	MM1R Veh	cell line background: MM1.R,cell type: human multiple myeloma cancer cell line,cell type: B lymphoblast,cell phenotype: glucocorticoid resistant,treatment: vehicle control
GSM4983830	GSE163682	MM1R TAK	cell line background: MM1.R,cell type: human multiple myeloma cancer cell line,cell type: B lymphoblast,cell phenotype: glucocorticoid resistant,treatment: 0.1Î¼M TAK-981 for 48 h
GSM4983831	GSE163682	MM1R TAK	cell line background: MM1.R,cell type: human multiple myeloma cancer cell line,cell type: B lymphoblast,cell phenotype: glucocorticoid resistant,treatment: 0.1Î¼M TAK-981 for 48 h
GSM4983832	GSE163682	MM1R Dex	cell line background: MM1.R,cell type: human multiple myeloma cancer cell line,cell type: B lymphoblast,cell phenotype: glucocorticoid resistant,treatment: 1Î¼M Dexamethasone for 48 h
GSM4983833	GSE163682	MM1R Dex	cell line background: MM1.R,cell type: human multiple myeloma cancer cell line,cell type: B lymphoblast,cell phenotype: glucocorticoid resistant,treatment: 1Î¼M Dexamethasone for 48 h
GSM4983834	GSE163682	MM1R combo	cell line background: MM1.R,cell type: human multiple myeloma cancer cell line,cell type: B lymphoblast,cell phenotype: glucocorticoid resistant,treatment: combo (0.1Î¼M TAK-981 and 1Î¼M Dexamethasone) for 48 h
GSM4983835	GSE163682	MM1R combo	cell line background: MM1.R,cell type: human multiple myeloma cancer cell line,cell type: B lymphoblast,cell phenotype: glucocorticoid resistant,treatment: combo (0.1Î¼M TAK-981 and 1Î¼M Dexamethasone) for 48 h
GSM4983836	GSE163683	HL60 cells	cell line: HL60,cell type: acute myeloid leukemia cells,treatment: untreated
GSM4983837	GSE163683	HL60 cells	cell line: HL60,cell type: acute myeloid leukemia cells,treatment: treated with DOX
GSM4983918	GSE163690	CD34+ cells	developmental stage: adult,disease: CML,cell type: CD34+ hematopoietic stem/progenitor cells
GSM4983919	GSE163690	CD34+ cells	developmental stage: adult,disease: CML,cell type: CD34+ hematopoietic stem/progenitor cells
GSM4983920	GSE163690	CD34+ cells	developmental stage: adult,disease: CML,cell type: CD34+ hematopoietic stem/progenitor cells
GSM4983921	GSE163690	CD34+ cells	developmental stage: adult,disease: CML,cell type: CD34+ hematopoietic stem/progenitor cells
GSM4983922	GSE163690	CD34+ cells	developmental stage: adult,disease: CML,cell type: CD34+ hematopoietic stem/progenitor cells
GSM4983923	GSE163690	CD34+ cells	developmental stage: adult,disease: CML,cell type: CD34+ hematopoietic stem/progenitor cells
GSM4983924	GSE163690	CD34+ cells	developmental stage: adult,disease: CML,cell type: CD34+ hematopoietic stem/progenitor cells
GSM4983925	GSE163690	CD34+ cells	developmental stage: adult,disease: CML,cell type: CD34+ hematopoietic stem/progenitor cells
GSM4983926	GSE163690	CD34+ cells	developmental stage: adult,disease: CML,cell type: CD34+ hematopoietic stem/progenitor cells
GSM4983927	GSE163690	CD34+ cells	developmental stage: adult,disease: CML,cell type: CD34+ hematopoietic stem/progenitor cells
GSM4983928	GSE163690	CD34+ cells	developmental stage: adult,disease: Normal,cell type: CD34+ hematopoietic stem/progenitor cells
GSM4983929	GSE163690	CD34+ cells	developmental stage: adult,disease: Normal,cell type: CD34+ hematopoietic stem/progenitor cells
GSM4983930	GSE163690	CD34+ cells	developmental stage: adult,disease: Normal,cell type: CD34+ hematopoietic stem/progenitor cells
GSM4983931	GSE163690	CD34+ cells	developmental stage: adult,disease: Normal,cell type: CD34+ hematopoietic stem/progenitor cells
GSM4983932	GSE163690	CD34+ cells	developmental stage: adult,disease: Normal,cell type: CD34+ hematopoietic stem/progenitor cells
GSM4983933	GSE163690	CD34+ cells	developmental stage: adult,disease: Normal,cell type: CD34+ hematopoietic stem/progenitor cells
GSM4983934	GSE163690	CD34+ cells	developmental stage: adult,disease: Normal,cell type: CD34+ hematopoietic stem/progenitor cells
GSM4983935	GSE163690	CD34+ cells	developmental stage: adult,disease: Normal,cell type: CD34+ hematopoietic stem/progenitor cells
GSM4983936	GSE163690	CD34+ cells	developmental stage: adult,disease: Normal,cell type: CD34+ hematopoietic stem/progenitor cells
GSM4983937	GSE163690	CD34+ cells	developmental stage: adult,disease: Normal,cell type: CD34+ hematopoietic stem/progenitor cells
GSM4983938	GSE163690	CD34+ cells	developmental stage: pediatric,disease: CML,cell type: CD34+ hematopoietic stem/progenitor cells
GSM4983939	GSE163690	CD34+ cells	developmental stage: pediatric,disease: CML,cell type: CD34+ hematopoietic stem/progenitor cells
GSM4983940	GSE163690	CD34+ cells	developmental stage: pediatric,disease: CML,cell type: CD34+ hematopoietic stem/progenitor cells
GSM4983941	GSE163690	CD34+ cells	developmental stage: pediatric,disease: CML,cell type: CD34+ hematopoietic stem/progenitor cells
GSM4983942	GSE163690	CD34+ cells	developmental stage: pediatric,disease: CML,cell type: CD34+ hematopoietic stem/progenitor cells
GSM4983943	GSE163690	CD34+ cells	developmental stage: pediatric,disease: CML,cell type: CD34+ hematopoietic stem/progenitor cells
GSM4983944	GSE163690	CD34+ cells	developmental stage: pediatric,disease: CML,cell type: CD34+ hematopoietic stem/progenitor cells
GSM4983945	GSE163690	CD34+ cells	developmental stage: pediatric,disease: CML,cell type: CD34+ hematopoietic stem/progenitor cells
GSM4983946	GSE163690	CD34+ cells	developmental stage: pediatric,disease: CML,cell type: CD34+ hematopoietic stem/progenitor cells
GSM4983947	GSE163690	CD34+ cells	developmental stage: pediatric,disease: Normal,cell type: CD34+ hematopoietic stem/progenitor cells
GSM4983948	GSE163690	CD34+ cells	developmental stage: pediatric,disease: Normal,cell type: CD34+ hematopoietic stem/progenitor cells
GSM4983949	GSE163690	CD34+ cells	developmental stage: pediatric,disease: Normal,cell type: CD34+ hematopoietic stem/progenitor cells
GSM4983950	GSE163690	CD34+ cells	developmental stage: pediatric,disease: Normal,cell type: CD34+ hematopoietic stem/progenitor cells
GSM4983951	GSE163690	CD34+ cells	developmental stage: pediatric,disease: Normal,cell type: CD34+ hematopoietic stem/progenitor cells
GSM4983952	GSE163690	CD34+ cells	developmental stage: pediatric,disease: Normal,cell type: CD34+ hematopoietic stem/progenitor cells
GSM4983953	GSE163690	CD34+ cells	developmental stage: pediatric,disease: Normal,cell type: CD34+ hematopoietic stem/progenitor cells
GSM4983954	GSE163690	CD34+ cells	developmental stage: pediatric,disease: Normal,cell type: CD34+ hematopoietic stem/progenitor cells
GSM4983955	GSE163690	CD34+ cells	developmental stage: pediatric,disease: Normal,cell type: CD34+ hematopoietic stem/progenitor cells
GSM4983956	GSE163690	CD34+ cells	developmental stage: pediatric,disease: Normal,cell type: CD34+ hematopoietic stem/progenitor cells
GSM4984050	GSE163698	lung organoids	tissue: lung organoids,cell type: Alveolar and airway tissue,cell line: RUES2
GSM4984051	GSE163699	Ewing sarcoma organoid 1	tissue: Ewing sarcoma organoid,reporter: single,gfp status: negative
GSM4984052	GSE163699	Ewing sarcoma organoid 1	tissue: Ewing sarcoma organoid,reporter: single,gfp status: positive
GSM4984053	GSE163699	Ewing sarcoma organoid 2	tissue: Ewing sarcoma organoid,reporter: single,gfp status: negative
GSM4984054	GSE163699	Ewing sarcoma organoid 2	tissue: Ewing sarcoma organoid,reporter: single,gfp status: positive
GSM4984055	GSE163699	Ewing sarcoma organoid 2	tissue: Ewing sarcoma organoid,reporter: single,gfp status: negative
GSM4984056	GSE163699	Ewing sarcoma organoid 2	tissue: Ewing sarcoma organoid,reporter: single,gfp status: positive
GSM4984057	GSE163699	Ewing sarcoma organoid 1	tissue: Ewing sarcoma organoid,reporter: dual,gfp status: negative
GSM4984058	GSE163699	Ewing sarcoma organoid 1	tissue: Ewing sarcoma organoid,reporter: dual,gfp status: positive
GSM4984059	GSE163699	Ewing sarcoma organoid 1	tissue: Ewing sarcoma organoid,reporter: single,gfp status: negative
GSM4984060	GSE163699	Ewing sarcoma organoid 1	tissue: Ewing sarcoma organoid,reporter: single,gfp status: positive
GSM4984061	GSE163699	Ewing sarcoma organoid 2	tissue: Ewing sarcoma organoid,reporter: dual,gfp status: negative
GSM4984062	GSE163699	Ewing sarcoma organoid 2	tissue: Ewing sarcoma organoid,reporter: dual,gfp status: positive
GSM4984063	GSE163699	Ewing sarcoma organoid 1	tissue: Ewing sarcoma organoid,reporter: dual,gfp status: negative
GSM4984064	GSE163699	Ewing sarcoma organoid 1	tissue: Ewing sarcoma organoid,reporter: dual,gfp status: positive
GSM4984109	GSE163705	A549 cell line	cell type: Lung adenocarcinoma cells,cell line: A549,treatment: Scrambled shRNA
GSM4984110	GSE163705	A549 cell line	cell type: Lung adenocarcinoma cells,cell line: A549,treatment: Scrambled shRNA
GSM4984111	GSE163705	A549 cell line	cell type: Lung adenocarcinoma cells,cell line: A549,treatment: IFI16 shRNA
GSM4984112	GSE163705	A549 cell line	cell type: Lung adenocarcinoma cells,cell line: A549,treatment: IFI16 shRNA
GSM4984119	GSE163707	FAC-sorted pDCs from Donor 1	donor number: Donor 1,cell type: pDCs,treatment: CpG (2.5 uM),time: 2 hr
GSM4984120	GSE163707	FAC-sorted pDCs from Donor 2	donor number: Donor 2,cell type: pDCs,treatment: CpG (2.5 uM),time: 2 hr
GSM4984121	GSE163707	FAC-sorted pDCs from Donor 3	donor number: Donor 3,cell type: pDCs,treatment: CpG (2.5 uM),time: 2 hr
GSM4984122	GSE163707	FAC-sorted pDCs from Donor 1	donor number: Donor 1,cell type: pDCs,treatment: uninfected MRC5 cells,time: 2 hr
GSM4984123	GSE163707	FAC-sorted pDCs from Donor 2	donor number: Donor 2,cell type: pDCs,treatment: uninfected MRC5 cells,time: 2 hr
GSM4984124	GSE163707	FAC-sorted pDCs from Donor 3	donor number: Donor 3,cell type: pDCs,treatment: uninfected MRC5 cells,time: 2 hr
GSM4984125	GSE163707	FAC-sorted pDCs from Donor 1	donor number: Donor 1,cell type: pDCs,treatment: CMV-infected MRC5 cells,time: 2 hr
GSM4984126	GSE163707	FAC-sorted pDCs from Donor 2	donor number: Donor 2,cell type: pDCs,treatment: CMV-infected MRC5 cells,time: 2 hr
GSM4984127	GSE163707	FAC-sorted pDCs from Donor 3	donor number: Donor 3,cell type: pDCs,treatment: CMV-infected MRC5 cells,time: 2 hr
GSM4984131	GSE163707	FAC-sorted pDCs from Donor 1	donor number: Donor 1,cell type: pDCs,treatment: CpG (2.5 uM),time: 4 hr
GSM4984132	GSE163707	FAC-sorted pDCs from Donor 2	donor number: Donor 2,cell type: pDCs,treatment: CpG (2.5 uM),time: 4 hr
GSM4984133	GSE163707	FAC-sorted pDCs from Donor 3	donor number: Donor 3,cell type: pDCs,treatment: CpG (2.5 uM),time: 4 hr
GSM4984134	GSE163707	FAC-sorted pDCs from Donor 1	donor number: Donor 1,cell type: pDCs,treatment: uninfected MRC5 cells,time: 4 hr
GSM4984135	GSE163707	FAC-sorted pDCs from Donor 2	donor number: Donor 2,cell type: pDCs,treatment: uninfected MRC5 cells,time: 4 hr
GSM4984136	GSE163707	FAC-sorted pDCs from Donor 3	donor number: Donor 3,cell type: pDCs,treatment: uninfected MRC5 cells,time: 4 hr
GSM4984137	GSE163707	FAC-sorted pDCs from Donor 1	donor number: Donor 1,cell type: pDCs,treatment: CMV-infected MRC5 cells,time: 4 hr
GSM4984138	GSE163707	FAC-sorted pDCs from Donor 2	donor number: Donor 2,cell type: pDCs,treatment: CMV-infected MRC5 cells,time: 4 hr
GSM4984139	GSE163707	FAC-sorted pDCs from Donor 3	donor number: Donor 3,cell type: pDCs,treatment: CMV-infected MRC5 cells,time: 4 hr
GSM4984143	GSE163707	FAC-sorted pDCs from Donor 1	donor number: Donor 1,cell type: pDCs,treatment: none,time: 4 hr
GSM4984144	GSE163707	FAC-sorted pDCs from Donor 2	donor number: Donor 2,cell type: pDCs,treatment: none,time: 4 hr
GSM4984145	GSE163707	FAC-sorted pDCs from Donor 3	donor number: Donor 3,cell type: pDCs,treatment: none,time: 4 hr
GSM4984146	GSE163707	FAC-sorted pDCs from Donor 1	donor number: Donor 1,cell type: pDCs,treatment: free CMV (10 MOI),time: 4 hr
GSM4984147	GSE163707	FAC-sorted pDCs from Donor 2	donor number: Donor 2,cell type: pDCs,treatment: free CMV (10 MOI),time: 4 hr
GSM4984148	GSE163707	FAC-sorted pDCs from Donor 3	donor number: Donor 3,cell type: pDCs,treatment: free CMV (10 MOI),time: 4 hr
GSM4984149	GSE163707	FAC-sorted pDCs from Donor 1	donor number: Donor 1,cell type: pDCs,treatment: IL3,time: 4 hr
GSM4984150	GSE163707	FAC-sorted pDCs from Donor 2	donor number: Donor 2,cell type: pDCs,treatment: IL3,time: 4 hr
GSM4984151	GSE163707	FAC-sorted pDCs from Donor 3	donor number: Donor 3,cell type: pDCs,treatment: IL3,time: 4 hr
GSM4984152	GSE163707	FAC-sorted pDCs from Donor 1	donor number: Donor 1,cell type: pDCs,treatment: IL3 + CMV (10 MOI),time: 4 hr
GSM4984153	GSE163707	FAC-sorted pDCs from Donor 2	donor number: Donor 2,cell type: pDCs,treatment: IL3 + CMV (10 MOI),time: 4 hr
GSM4984154	GSE163707	FAC-sorted pDCs from Donor 3	donor number: Donor 3,cell type: pDCs,treatment: IL3 + CMV (10 MOI),time: 4 hr
GSM4984155	GSE163707	FAC-sorted pDCs from Donor 1	donor number: Donor 1,cell type: pDCs,treatment: CpG (2.5 uM),time: 8 hr
GSM4984156	GSE163707	FAC-sorted pDCs from Donor 2	donor number: Donor 2,cell type: pDCs,treatment: CpG (2.5 uM),time: 8 hr
GSM4984157	GSE163707	FAC-sorted pDCs from Donor 3	donor number: Donor 3,cell type: pDCs,treatment: CpG (2.5 uM),time: 8 hr
GSM4984158	GSE163707	FAC-sorted pDCs from Donor 1	donor number: Donor 1,cell type: pDCs,treatment: uninfected MRC5 cells,time: 8 hr
GSM4984159	GSE163707	FAC-sorted pDCs from Donor 2	donor number: Donor 2,cell type: pDCs,treatment: uninfected MRC5 cells,time: 8 hr
GSM4984160	GSE163707	FAC-sorted pDCs from Donor 3	donor number: Donor 3,cell type: pDCs,treatment: uninfected MRC5 cells,time: 8 hr
GSM4984161	GSE163707	FAC-sorted pDCs from Donor 1	donor number: Donor 1,cell type: pDCs,treatment: CMV-infected MRC5 cells,time: 8 hr
GSM4984162	GSE163707	FAC-sorted pDCs from Donor 2	donor number: Donor 2,cell type: pDCs,treatment: CMV-infected MRC5 cells,time: 8 hr
GSM4984163	GSE163707	FAC-sorted pDCs from Donor 3	donor number: Donor 3,cell type: pDCs,treatment: CMV-infected MRC5 cells,time: 8 hr
GSM4984167	GSE163707	FAC-sorted pDCs from Donor 1	donor number: Donor 1,cell type: pDCs,treatment: none,time: 8 hr
GSM4984168	GSE163707	FAC-sorted pDCs from Donor 2	donor number: Donor 2,cell type: pDCs,treatment: none,time: 8 hr
GSM4984169	GSE163707	FAC-sorted pDCs from Donor 3	donor number: Donor 3,cell type: pDCs,treatment: none,time: 8 hr
GSM4984170	GSE163707	FAC-sorted pDCs from Donor 1	donor number: Donor 1,cell type: pDCs,treatment: free CMV (10 MOI),time: 8 hr
GSM4984171	GSE163707	FAC-sorted pDCs from Donor 2	donor number: Donor 2,cell type: pDCs,treatment: free CMV (10 MOI),time: 8 hr
GSM4984172	GSE163707	FAC-sorted pDCs from Donor 3	donor number: Donor 3,cell type: pDCs,treatment: free CMV (10 MOI),time: 8 hr
GSM4984173	GSE163707	FAC-sorted pDCs from Donor 1	donor number: Donor 1,cell type: pDCs,treatment: IL3,time: 8 hr
GSM4984174	GSE163707	FAC-sorted pDCs from Donor 2	donor number: Donor 2,cell type: pDCs,treatment: IL3,time: 8 hr
GSM4984175	GSE163707	FAC-sorted pDCs from Donor 3	donor number: Donor 3,cell type: pDCs,treatment: IL3,time: 8 hr
GSM4984176	GSE163707	FAC-sorted pDCs from Donor 1	donor number: Donor 1,cell type: pDCs,treatment: IL3 + CMV (10 MOI),time: 8 hr
GSM4984177	GSE163707	FAC-sorted pDCs from Donor 2	donor number: Donor 2,cell type: pDCs,treatment: IL3 + CMV (10 MOI),time: 8 hr
GSM4984178	GSE163707	FAC-sorted pDCs from Donor 3	donor number: Donor 3,cell type: pDCs,treatment: IL3 + CMV (10 MOI),time: 8 hr
GSM4984179	GSE163707	FAC-sorted pDCs from Donor 1	donor number: Donor 1,cell type: pDCs,treatment: CpG (2.5 uM),time: 16 hr
GSM4984180	GSE163707	FAC-sorted pDCs from Donor 2	donor number: Donor 2,cell type: pDCs,treatment: CpG (2.5 uM),time: 16 hr
GSM4984181	GSE163707	FAC-sorted pDCs from Donor 3	donor number: Donor 3,cell type: pDCs,treatment: CpG (2.5 uM),time: 16 hr
GSM4984182	GSE163707	FAC-sorted pDCs from Donor 1	donor number: Donor 1,cell type: pDCs,treatment: uninfected MRC5 cells,time: 16 hr
GSM4984183	GSE163707	FAC-sorted pDCs from Donor 2	donor number: Donor 2,cell type: pDCs,treatment: uninfected MRC5 cells,time: 16 hr
GSM4984184	GSE163707	FAC-sorted pDCs from Donor 3	donor number: Donor 3,cell type: pDCs,treatment: uninfected MRC5 cells,time: 16 hr
GSM4984185	GSE163707	FAC-sorted pDCs from Donor 1	donor number: Donor 1,cell type: pDCs,treatment: CMV-infected MRC5 cells,time: 16 hr
GSM4984186	GSE163707	FAC-sorted pDCs from Donor 2	donor number: Donor 2,cell type: pDCs,treatment: CMV-infected MRC5 cells,time: 16 hr
GSM4984187	GSE163707	FAC-sorted pDCs from Donor 3	donor number: Donor 3,cell type: pDCs,treatment: CMV-infected MRC5 cells,time: 16 hr
GSM4984191	GSE163707	FAC-sorted pDCs from Donor 1	donor number: Donor 1,cell type: pDCs,treatment: CpG (2.5 uM),time: 32 hr
GSM4984192	GSE163707	FAC-sorted pDCs from Donor 2	donor number: Donor 2,cell type: pDCs,treatment: CpG (2.5 uM),time: 32 hr
GSM4984193	GSE163707	FAC-sorted pDCs from Donor 3	donor number: Donor 3,cell type: pDCs,treatment: CpG (2.5 uM),time: 32 hr
GSM4984194	GSE163707	FAC-sorted pDCs from Donor 1	donor number: Donor 1,cell type: pDCs,treatment: uninfected MRC5 cells,time: 32 hr
GSM4984195	GSE163707	FAC-sorted pDCs from Donor 2	donor number: Donor 2,cell type: pDCs,treatment: uninfected MRC5 cells,time: 32 hr
GSM4984196	GSE163707	FAC-sorted pDCs from Donor 3	donor number: Donor 3,cell type: pDCs,treatment: uninfected MRC5 cells,time: 32 hr
GSM4984197	GSE163707	FAC-sorted pDCs from Donor 1	donor number: Donor 1,cell type: pDCs,treatment: CMV-infected MRC5 cells,time: 32 hr
GSM4984198	GSE163707	FAC-sorted pDCs from Donor 2	donor number: Donor 2,cell type: pDCs,treatment: CMV-infected MRC5 cells,time: 32 hr
GSM4984199	GSE163707	FAC-sorted pDCs from Donor 3	donor number: Donor 3,cell type: pDCs,treatment: CMV-infected MRC5 cells,time: 32 hr
GSM4984215	GSE163708	30 day old cardiomyocytes	treatment: Negative Control,cell type: 30 day old cardiomyocytes
GSM4984216	GSE163708	30 day old cardiomyocytes	treatment: Negative Control,cell type: 30 day old cardiomyocytes
GSM4984217	GSE163708	30 day old cardiomyocytes	treatment: Negative Control,cell type: 30 day old cardiomyocytes
GSM4984218	GSE163708	30 day old cardiomyocytes, 10 days with treatment Dex/T3	treatment: Dexamethosone/ T3,cell type: 30 day old cardiomyocytes
GSM4984219	GSE163708	30 day old cardiomyocytes, 10 days with treatment Dex/T3	treatment: Dexamethosone/ T3,cell type: 30 day old cardiomyocytes
GSM4984220	GSE163708	30 day old cardiomyocytes, 10 days with treatment Dex/T3	treatment: Dexamethosone/ T3,cell type: 30 day old cardiomyocytes
GSM4984221	GSE163708	30 day old cardiomyocytes, 10 days with treatment MPTD	treatment: MPTD,cell type: 30 day old cardiomyocytes
GSM4984222	GSE163708	30 day old cardiomyocytes, 10 days with treatment MPTD	treatment: MPTD,cell type: 30 day old cardiomyocytes
GSM4984223	GSE163708	30 day old cardiomyocytes, 10 days with treatment MPTD	treatment: MPTD,cell type: 30 day old cardiomyocytes
GSM4984266	GSE163711	Organotypic raft cultures	ethnicity: Caucasian,treatment: TNFA 168h,donor: donor 1,tissue: Organotypic raft cultures (ORC) containing keratinocytes
GSM4984267	GSE163711	Organotypic raft cultures	ethnicity: Caucasian,treatment: BSA,donor: donor 1,tissue: Organotypic raft cultures (ORC) containing keratinocytes
GSM4984268	GSE163711	Organotypic raft cultures	ethnicity: Caucasian,treatment: TNFA 168h,donor: donor 2,tissue: Organotypic raft cultures (ORC) containing keratinocytes
GSM4984269	GSE163711	Organotypic raft cultures	ethnicity: Caucasian,treatment: TNFA 24h,donor: donor 2,tissue: Organotypic raft cultures (ORC) containing keratinocytes
GSM4984270	GSE163711	Organotypic raft cultures	ethnicity: Caucasian,treatment: BSA,donor: donor 2,tissue: Organotypic raft cultures (ORC) containing keratinocytes
GSM4984271	GSE163711	Organotypic raft cultures	ethnicity: Caucasian,treatment: TNFA 168h,donor: donor 3,tissue: Organotypic raft cultures (ORC) containing keratinocytes
GSM4984272	GSE163711	Organotypic raft cultures	ethnicity: Caucasian,treatment: TNFA 24h,donor: donor 3,tissue: Organotypic raft cultures (ORC) containing keratinocytes
GSM4984273	GSE163711	Organotypic raft cultures	ethnicity: Caucasian,treatment: BSA,donor: donor 3,tissue: Organotypic raft cultures (ORC) containing keratinocytes
GSM4984274	GSE163711	Organotypic raft cultures	ethnicity: Caucasian,treatment: TNFA 168h,donor: donor 4,tissue: Organotypic raft cultures (ORC) containing keratinocytes
GSM4984275	GSE163711	Organotypic raft cultures	ethnicity: Caucasian,treatment: TNFA 24h,donor: donor 4,tissue: Organotypic raft cultures (ORC) containing keratinocytes
GSM4984276	GSE163711	Organotypic raft cultures	ethnicity: Caucasian,treatment: BSA,donor: donor 4,tissue: Organotypic raft cultures (ORC) containing keratinocytes
GSM4984277	GSE163711	Organotypic raft cultures	ethnicity: Caucasian,treatment: TNFA 168h,donor: donor 5,tissue: Organotypic raft cultures (ORC) containing keratinocytes
GSM4984278	GSE163711	Organotypic raft cultures	ethnicity: Caucasian,treatment: BSA,donor: donor 5,tissue: Organotypic raft cultures (ORC) containing keratinocytes
GSM4984279	GSE163711	Organotypic raft cultures	ethnicity: African American,treatment: TNFA 168h,donor: donor 6,tissue: Organotypic raft cultures (ORC) containing keratinocytes
GSM4984280	GSE163711	Organotypic raft cultures	ethnicity: African American,treatment: BSA,donor: donor 6,tissue: Organotypic raft cultures (ORC) containing keratinocytes
GSM4984281	GSE163711	Organotypic raft cultures	ethnicity: African American,treatment: TNFA 168h,donor: donor 7,tissue: Organotypic raft cultures (ORC) containing keratinocytes
GSM4984282	GSE163711	Organotypic raft cultures	ethnicity: African American,treatment: TNFA 24h,donor: donor 7,tissue: Organotypic raft cultures (ORC) containing keratinocytes
GSM4984283	GSE163711	Organotypic raft cultures	ethnicity: African American,treatment: BSA,donor: donor 7,tissue: Organotypic raft cultures (ORC) containing keratinocytes
GSM4984284	GSE163711	Organotypic raft cultures	ethnicity: African American,treatment: TNFA 168h,donor: donor 8,tissue: Organotypic raft cultures (ORC) containing keratinocytes
GSM4984285	GSE163711	Organotypic raft cultures	ethnicity: African American,treatment: TNFA 24h,donor: donor 8,tissue: Organotypic raft cultures (ORC) containing keratinocytes
GSM4984286	GSE163711	Organotypic raft cultures	ethnicity: African American,treatment: BSA,donor: donor 8,tissue: Organotypic raft cultures (ORC) containing keratinocytes
GSM4984287	GSE163711	Organotypic raft cultures	ethnicity: African American,treatment: TNFA 168h,donor: donor 9,tissue: Organotypic raft cultures (ORC) containing keratinocytes
GSM4984288	GSE163711	Organotypic raft cultures	ethnicity: African American,treatment: BSA,donor: donor 9,tissue: Organotypic raft cultures (ORC) containing keratinocytes
GSM4984293	GSE163713	T-lymphoblast cell line	cell line: SupT1,cell type: T-lymphoblast,treatment: untreated
GSM4984294	GSE163713	T-lymphoblast cell line	cell line: SupT1,cell type: T-lymphoblast,treatment: untreated
GSM4984295	GSE163713	T-lymphoblast cell line	cell line: SupT1,cell type: T-lymphoblast,treatment: untreated
GSM4984296	GSE163713	T-lymphoblast cell line	cell line: SupT1,cell type: T-lymphoblast,treatment: empty vector
GSM4984297	GSE163713	T-lymphoblast cell line	cell line: SupT1,cell type: T-lymphoblast,treatment: empty vector
GSM4984298	GSE163713	T-lymphoblast cell line	cell line: SupT1,cell type: T-lymphoblast,treatment: empty vector
GSM4984299	GSE163713	T-lymphoblast cell line	cell line: SupT1,cell type: T-lymphoblast,treatment: HIV Rev
GSM4984300	GSE163713	T-lymphoblast cell line	cell line: SupT1,cell type: T-lymphoblast,treatment: HIV Rev
GSM4984301	GSE163713	T-lymphoblast cell line	cell line: SupT1,cell type: T-lymphoblast,treatment: HIV Rev
GSM4984302	GSE163713	T-lymphoblast cell line	cell line: SupT1,cell type: T-lymphoblast,treatment: HIV Nef
GSM4984303	GSE163713	T-lymphoblast cell line	cell line: SupT1,cell type: T-lymphoblast,treatment: HIV Nef
GSM4984304	GSE163713	T-lymphoblast cell line	cell line: SupT1,cell type: T-lymphoblast,treatment: HIV Nef
GSM4984305	GSE163714	T-lymphoblast cell line	cell line: SupT1,cell type: T-lymphoblast,treatment: untreated
GSM4984306	GSE163714	T-lymphoblast cell line	cell line: SupT1,cell type: T-lymphoblast,treatment: untreated
GSM4984307	GSE163714	T-lymphoblast cell line	cell line: SupT1,cell type: T-lymphoblast,treatment: untreated
GSM4984308	GSE163714	T-lymphoblast cell line	cell line: SupT1,cell type: T-lymphoblast,treatment: empty vector
GSM4984309	GSE163714	T-lymphoblast cell line	cell line: SupT1,cell type: T-lymphoblast,treatment: empty vector
GSM4984310	GSE163714	T-lymphoblast cell line	cell line: SupT1,cell type: T-lymphoblast,treatment: empty vector
GSM4984311	GSE163714	T-lymphoblast cell line	cell line: SupT1,cell type: T-lymphoblast,treatment: HIV Rev
GSM4984312	GSE163714	T-lymphoblast cell line	cell line: SupT1,cell type: T-lymphoblast,treatment: HIV Rev
GSM4984313	GSE163714	T-lymphoblast cell line	cell line: SupT1,cell type: T-lymphoblast,treatment: HIV Rev
GSM4984314	GSE163714	T-lymphoblast cell line	cell line: SupT1,cell type: T-lymphoblast,treatment: HIV Nef
GSM4984315	GSE163714	T-lymphoblast cell line	cell line: SupT1,cell type: T-lymphoblast,treatment: HIV Nef
GSM4984316	GSE163714	T-lymphoblast cell line	cell line: SupT1,cell type: T-lymphoblast,treatment: HIV Nef
GSM4984318	GSE163409_GSE163715	CAR T cells	cell type: CAR T Cell,genotype: Control,treatment: Stimulated
GSM4984319	GSE163409_GSE163715	CAR T cells	cell type: CAR T Cell,genotype: IKZF2 Knockout,treatment: Unstimulated
GSM4984320	GSE163409_GSE163715	CAR T cells	cell type: CAR T Cell,genotype: IKZF2 Knockout,treatment: Stimulated
GSM4984321	GSE163409_GSE163715	CAR T cells	cell type: CAR T Cell,genotype: TLE4 Knockout,treatment: Unstimulated
GSM4984607	GSE163726	Primary human macrophages	sample type: pro-inflammatory
GSM4984608	GSE163726	Primary human macrophages	sample type: pro-inflammatory
GSM4984609	GSE163726	Primary human macrophages	sample type: pro-inflammatory
GSM4984610	GSE163726	Primary human macrophages	sample type: co-cultured with cell line RKO
GSM4984611	GSE163726	Primary human macrophages	sample type: co-cultured with cell line RKO
GSM4984612	GSE163726	Primary human macrophages	sample type: co-cultured with cell line RKO
GSM4984613	GSE163726	Primary human macrophages	sample type: co-cultured with cell line RKO
GSM4984614	GSE163726	Primary human macrophages	sample type: co-cultured with cell line RKO
GSM4984615	GSE163726	Primary human macrophages	sample type: co-cultured with cell line RKO
GSM4984616	GSE163726	Primary human macrophages	sample type: pro-inflammatory
GSM4984617	GSE163726	Primary human macrophages	sample type: pro-inflammatory
GSM4984618	GSE163726	Primary human macrophages	sample type: pro-inflammatory
GSM4984619	GSE163726	Primary human macrophages	sample type: RKO
GSM4984620	GSE163726	Primary human macrophages	sample type: RKO
GSM4984621	GSE163726	Primary human macrophages	sample type: RKO
GSM4984622	GSE163726	Primary human macrophages	sample type: co-cultured with cell line HCT15
GSM4984623	GSE163726	Primary human macrophages	sample type: co-cultured with cell line HCT15
GSM4984624	GSE163726	Primary human macrophages	sample type: co-cultured with cell line HCT15
GSM4984625	GSE163726	Primary human macrophages	sample type: transfected with siNTC siRNA, Dharmacon
GSM4984626	GSE163726	Primary human macrophages	sample type: transfected with siNTC siRNA, Dharmacon
GSM4984627	GSE163726	Primary human macrophages	sample type: transfected with siSRSF12 siRNA, Dharmacon
GSM4984628	GSE163726	Primary human macrophages	sample type: transfected with siSRSF12 siRNA, Dharmacon
GSM4984830	GSE163731_GSE163732	CD8 T cells	individual id: 4229,diagnosis: recent-onset T1D,treatment: alefacept,time: Week104,treatment.response: Responder,cell type: CD8 T cells,sorted.subset: 1A-DN
GSM4984831	GSE163731_GSE163732	CD8 T cells	individual id: 4229,diagnosis: recent-onset T1D,treatment: alefacept,time: Week104,treatment.response: Responder,cell type: CD8 T cells,sorted.subset: 1B-DP
GSM4984832	GSE163731_GSE163732	CD8 T cells	individual id: 4229,diagnosis: recent-onset T1D,treatment: alefacept,time: Week104,treatment.response: Responder,cell type: CD8 T cells,sorted.subset: 1C-CD57neg
GSM4984833	GSE163731_GSE163732	CD8 T cells	individual id: 4229,diagnosis: recent-onset T1D,treatment: alefacept,time: Week104,treatment.response: Responder,cell type: CD8 T cells,sorted.subset: 1D-CD57pos
GSM4984834	GSE163731_GSE163732	CD8 T cells	individual id: 4229,diagnosis: recent-onset T1D,treatment: alefacept,time: Week104,treatment.response: Responder,cell type: CD8 T cells,sorted.subset: 1E-PD1neg
GSM4984835	GSE163731_GSE163732	CD8 T cells	individual id: 4229,diagnosis: recent-onset T1D,treatment: alefacept,time: Week104,treatment.response: Responder,cell type: CD8 T cells,sorted.subset: 1F-PD1pos
GSM4984836	GSE163731_GSE163732	CD8 T cells	individual id: 5574,diagnosis: recent-onset T1D,treatment: alefacept,time: Week52,treatment.response: Responder,cell type: CD8 T cells,sorted.subset: 2A-DN
GSM4984837	GSE163731_GSE163732	CD8 T cells	individual id: 5574,diagnosis: recent-onset T1D,treatment: alefacept,time: Week52,treatment.response: Responder,cell type: CD8 T cells,sorted.subset: 2B-DP
GSM4984838	GSE163731_GSE163732	CD8 T cells	individual id: 5574,diagnosis: recent-onset T1D,treatment: alefacept,time: Week52,treatment.response: Responder,cell type: CD8 T cells,sorted.subset: 2C-CD57neg
GSM4984839	GSE163731_GSE163732	CD8 T cells	individual id: 5574,diagnosis: recent-onset T1D,treatment: alefacept,time: Week52,treatment.response: Responder,cell type: CD8 T cells,sorted.subset: 2D-CD57pos
GSM4984840	GSE163731_GSE163732	CD8 T cells	individual id: 5574,diagnosis: recent-onset T1D,treatment: alefacept,time: Week52,treatment.response: Responder,cell type: CD8 T cells,sorted.subset: 2E-PD1neg
GSM4984841	GSE163731_GSE163732	CD8 T cells	individual id: 5574,diagnosis: recent-onset T1D,treatment: alefacept,time: Week52,treatment.response: Responder,cell type: CD8 T cells,sorted.subset: 2F-PD1pos
GSM4984842	GSE163731_GSE163732	CD8 T cells	individual id: 1875,diagnosis: recent-onset T1D,treatment: alefacept,time: Week52,treatment.response: Responder,cell type: CD8 T cells,sorted.subset: 3A-DN
GSM4984843	GSE163731_GSE163732	CD8 T cells	individual id: 1875,diagnosis: recent-onset T1D,treatment: alefacept,time: Week52,treatment.response: Responder,cell type: CD8 T cells,sorted.subset: 3B-DP
GSM4984844	GSE163731_GSE163732	CD8 T cells	individual id: 1875,diagnosis: recent-onset T1D,treatment: alefacept,time: Week52,treatment.response: Responder,cell type: CD8 T cells,sorted.subset: 3C-CD57neg
GSM4984845	GSE163731_GSE163732	CD8 T cells	individual id: 1875,diagnosis: recent-onset T1D,treatment: alefacept,time: Week52,treatment.response: Responder,cell type: CD8 T cells,sorted.subset: 3D-CD57pos
GSM4984846	GSE163731_GSE163732	CD8 T cells	individual id: 1875,diagnosis: recent-onset T1D,treatment: alefacept,time: Week52,treatment.response: Responder,cell type: CD8 T cells,sorted.subset: 3E-PD1neg
GSM4984847	GSE163731_GSE163732	CD8 T cells	individual id: 1875,diagnosis: recent-onset T1D,treatment: alefacept,time: Week52,treatment.response: Responder,cell type: CD8 T cells,sorted.subset: 3F-PD1pos
GSM4984848	GSE163731_GSE163732	CD8 T cells	individual id: 1875,diagnosis: recent-onset T1D,treatment: alefacept,time: Week104,treatment.response: Responder,cell type: CD8 T cells,sorted.subset: 4A-DN
GSM4984849	GSE163731_GSE163732	CD8 T cells	individual id: 1875,diagnosis: recent-onset T1D,treatment: alefacept,time: Week104,treatment.response: Responder,cell type: CD8 T cells,sorted.subset: 4B-DP
GSM4984850	GSE163731_GSE163732	CD8 T cells	individual id: 1875,diagnosis: recent-onset T1D,treatment: alefacept,time: Week104,treatment.response: Responder,cell type: CD8 T cells,sorted.subset: 4C-CD57neg
GSM4984851	GSE163731_GSE163732	CD8 T cells	individual id: 1875,diagnosis: recent-onset T1D,treatment: alefacept,time: Week104,treatment.response: Responder,cell type: CD8 T cells,sorted.subset: 4D-CD57pos
GSM4984852	GSE163731_GSE163732	CD8 T cells	individual id: 1875,diagnosis: recent-onset T1D,treatment: alefacept,time: Week104,treatment.response: Responder,cell type: CD8 T cells,sorted.subset: 4E-PD1neg
GSM4984853	GSE163731_GSE163732	CD8 T cells	individual id: 1875,diagnosis: recent-onset T1D,treatment: alefacept,time: Week104,treatment.response: Responder,cell type: CD8 T cells,sorted.subset: 4F-PD1pos
GSM4985026	GSE163744	Isolated islet sample	tissue: pancreatic islet,age: 61,agent: Saline (Ctrl),Sex: male,bmi: 28.8
GSM4985027	GSE163744	Isolated islet sample	tissue: pancreatic islet,age: 61,agent: Liraglutude (Lira),Sex: male,bmi: 28.8
GSM4985028	GSE163744	Isolated islet sample	tissue: pancreatic islet,age: 66,agent: Saline (Ctrl),Sex: male,bmi: 27
GSM4985029	GSE163744	Isolated islet sample	tissue: pancreatic islet,age: 66,agent: Liraglutude (Lira),Sex: male,bmi: 27
GSM4985030	GSE163744	Isolated islet sample	tissue: pancreatic islet,age: 40,agent: Saline (Ctrl),Sex: male,bmi: 30.7
GSM4985031	GSE163744	Isolated islet sample	tissue: pancreatic islet,age: 40,agent: Liraglutude (Lira),Sex: male,bmi: 30.7
GSM4985032	GSE163744	Isolated islet sample	tissue: pancreatic islet,age: 40,Sex: male,bmi: 30.7
GSM4985041	GSE163746_GSE163751	SW480 tumors from zebrafish xenografts	cell line: SW480,time: 2dpi,tissue: SW480 tumors from zebrafish xenografts
GSM4985042	GSE163746_GSE163751	SW480 tumors from zebrafish xenografts	cell line: SW480,time: 2dpi,tissue: SW480 tumors from zebrafish xenografts
GSM4985043	GSE163746_GSE163751	SW480 tumors from zebrafish xenografts	cell line: SW480,time: 2dpi,tissue: SW480 tumors from zebrafish xenografts
GSM4985044	GSE163746_GSE163751	SW620 tumors from zebrafish xenografts	cell line: SW620,time: 2dpi,tissue: SW620 tumors from zebrafish xenografts
GSM4985045	GSE163746_GSE163751	SW620 tumors from zebrafish xenografts	cell line: SW620,time: 2dpi,tissue: SW620 tumors from zebrafish xenografts
GSM4985046	GSE163746_GSE163751	SW620 tumors from zebrafish xenografts	cell line: SW620,time: 2dpi,tissue: SW620 tumors from zebrafish xenografts
GSM4985047	GSE163746_GSE163751	SW620 tumors from zebrafish xenografts	cell line: SW620,time: 2dpi,tissue: SW620 tumors from zebrafish xenografts
GSM4985089	GSE163750_GSE163751	SW480 tumors from zebrafish xenografts	cell line: SW480,time: 1dpi,tissue: SW480 tumors from zebrafish xenografts
GSM4985090	GSE163750_GSE163751	SW480 tumors from zebrafish xenografts	cell line: SW480,time: 1dpi,tissue: SW480 tumors from zebrafish xenografts
GSM4985091	GSE163750_GSE163751	SW480 tumors from zebrafish xenografts	cell line: SW480,time: 1dpi,tissue: SW480 tumors from zebrafish xenografts
GSM4985092	GSE163750_GSE163751	SW480 tumors from zebrafish xenografts	cell line: SW480,time: 4dpi,tissue: SW480 tumors from zebrafish xenografts
GSM4985093	GSE163750_GSE163751	SW480 tumors from zebrafish xenografts	cell line: SW480,time: 4dpi,tissue: SW480 tumors from zebrafish xenografts
GSM4985178	GSE163759	HUCCT1	cell type: cholangiocarcinoma,transfection: shHMGA1,transfection: lenti-virus
GSM4985179	GSE163759	HUCCT1	cell type: cholangiocarcinoma,transfection: shHMGA1,transfection: lenti-virus
GSM4985180	GSE163759	HUCCT1	cell type: cholangiocarcinoma,transfection: shHMGA1,transfection: lenti-virus
GSM4985181	GSE163759	HUCCT1	cell type: cholangiocarcinoma,transfection: shControl,transfection: lenti-virus
GSM4985182	GSE163759	HUCCT1	cell type: cholangiocarcinoma,transfection: shControl,transfection: lenti-virus
GSM4985183	GSE163759	HUCCT1	cell type: cholangiocarcinoma,transfection: shControl,transfection: lenti-virus
GSM4985184	GSE163761	DU145 Cell Line	cell line: DU145,tfeb: Overexpression,cancer type: Prostate Cancer
GSM4985185	GSE163761	DU145 Cell Line	cell line: DU145,tfeb: Overexpression,cancer type: Prostate Cancer
GSM4985186	GSE163761	DU145 Cell Line	cell line: DU145,tfeb: Overexpression,cancer type: Prostate Cancer
GSM4985187	GSE163761	DU145 Cell Line	cell line: DU145,tfeb: Vector Control,cancer type: Prostate Cancer
GSM4985188	GSE163761	DU145 Cell Line	cell line: DU145,tfeb: Vector Control,cancer type: Prostate Cancer
GSM4985189	GSE163761	DU145 Cell Line	cell line: DU145,tfeb: Vector Control,cancer type: Prostate Cancer
GSM4986913	GSE163773	Pregnant Myometrium	clinical group: Group 1 (TL),term/preterm: Term,maternal age (y): 31,maternal race/ethnicity: White Non-Hispanic,maternal parity: 0,gestational age at delivery (weeks.days): 40.4,birthweight (g): 3340,cesarean incision type: Low transverse,triple i status: NA,uterine contractions preceding cesarean: Present, regular,contractions semi-quantitative scale (0-2): 2,cervical dilation before cesarean (cm): 10,membrane status at cesarean: Ruptured in labor,cesarean indication: Failure to descend,tocolysis (y/n): No,corticosteroids (y/n): No,oxytocin (y/n): Yes,attempted trial of labor (y/n): Yes
GSM4986914	GSE163773	Pregnant Myometrium	clinical group: Group 1 (TL),term/preterm: Term,maternal age (y): 29,maternal race/ethnicity: Hispanic,maternal parity: 0,gestational age at delivery (weeks.days): 38.6,birthweight (g): 2955,cesarean incision type: Low transverse,triple i status: NA,uterine contractions preceding cesarean: Present, regular,contractions semi-quantitative scale (0-2): 2,cervical dilation before cesarean (cm): 5,membrane status at cesarean: Ruptured in labor,cesarean indication: Failure to progress,tocolysis (y/n): No,corticosteroids (y/n): No,oxytocin (y/n): Yes,attempted trial of labor (y/n): Yes
GSM4986915	GSE163773	Pregnant Myometrium	clinical group: Group 1 (TL),term/preterm: Term,maternal age (y): 16,maternal race/ethnicity: Hispanic,maternal parity: 0,gestational age at delivery (weeks.days): 38.5,birthweight (g): 3480,cesarean incision type: Low transverse,triple i status: NA,uterine contractions preceding cesarean: Present, regular,contractions semi-quantitative scale (0-2): 2,cervical dilation before cesarean (cm): 10,membrane status at cesarean: Ruptured in labor,cesarean indication: Failure to descend,tocolysis (y/n): No,corticosteroids (y/n): No,oxytocin (y/n): No,attempted trial of labor (y/n): Yes
GSM4986916	GSE163773	Pregnant Myometrium	clinical group: Group 1 (TL),term/preterm: Term,maternal age (y): 31,maternal race/ethnicity: White Non-Hispanic,maternal parity: 0,gestational age at delivery (weeks.days): 41.0,birthweight (g): 3950,cesarean incision type: Low transverse,triple i status: NA,uterine contractions preceding cesarean: Present, regular,contractions semi-quantitative scale (0-2): 2,cervical dilation before cesarean (cm): 8,membrane status at cesarean: Ruptured in labor,cesarean indication: Failure to progress,tocolysis (y/n): No,corticosteroids (y/n): No,oxytocin (y/n): Yes,attempted trial of labor (y/n): Yes
GSM4986917	GSE163773	Pregnant Myometrium	clinical group: Group 1 (TL),term/preterm: Term,maternal age (y): 35,maternal race/ethnicity: African American,maternal parity: 0,gestational age at delivery (weeks.days): 39.0,birthweight (g): 3180,cesarean incision type: Low transverse,triple i status: NA,uterine contractions preceding cesarean: Present, regular,contractions semi-quantitative scale (0-2): 2,cervical dilation before cesarean (cm): 10,membrane status at cesarean: Ruptured in labor,cesarean indication: Failure to descend,tocolysis (y/n): No,corticosteroids (y/n): No,oxytocin (y/n): Yes,attempted trial of labor (y/n): Yes
GSM4986918	GSE163773	Pregnant Myometrium	clinical group: Group 2 (TNL),term/preterm: Term,maternal age (y): 39,maternal race/ethnicity: White Non-Hispanic,maternal parity: 1,gestational age at delivery (weeks.days): 39.0,birthweight (g): 3600,cesarean incision type: Low transverse,triple i status: NA,uterine contractions preceding cesarean: Absent,contractions semi-quantitative scale (0-2): 0,cervical dilation before cesarean (cm): 0,membrane status at cesarean: Intact,cesarean indication: History of shoulder dystocia,tocolysis (y/n): No,corticosteroids (y/n): No,oxytocin (y/n): No,attempted trial of labor (y/n): No
GSM4986919	GSE163773	Pregnant Myometrium	clinical group: Group 2 (TNL),term/preterm: Term,maternal age (y): 31,maternal race/ethnicity: White Non-Hispanic,maternal parity: 1,gestational age at delivery (weeks.days): 39.2,birthweight (g): 2830,cesarean incision type: Low transverse,triple i status: NA,uterine contractions preceding cesarean: Absent,contractions semi-quantitative scale (0-2): 0,cervical dilation before cesarean (cm): 0,membrane status at cesarean: Intact,cesarean indication: Breech presentation,tocolysis (y/n): No,corticosteroids (y/n): No,oxytocin (y/n): No,attempted trial of labor (y/n): No
GSM4986920	GSE163773	Pregnant Myometrium	clinical group: Group 2 (TNL),term/preterm: Term,maternal age (y): 28,maternal race/ethnicity: Asian,maternal parity: 0,gestational age at delivery (weeks.days): 39.1,birthweight (g): 2900,cesarean incision type: Low transverse,triple i status: NA,uterine contractions preceding cesarean: Absent,contractions semi-quantitative scale (0-2): 0,cervical dilation before cesarean (cm): 0,membrane status at cesarean: Intact,cesarean indication: Breech presentation,tocolysis (y/n): No,corticosteroids (y/n): No,oxytocin (y/n): No,attempted trial of labor (y/n): No
GSM4986921	GSE163773	Pregnant Myometrium	clinical group: Group 2 (TNL),term/preterm: Term,maternal age (y): 27,maternal race/ethnicity: White Non-Hispanic,maternal parity: 0,gestational age at delivery (weeks.days): 39.1,birthweight (g): 4479,cesarean incision type: Low transverse,triple i status: NA,uterine contractions preceding cesarean: Absent,contractions semi-quantitative scale (0-2): 0,cervical dilation before cesarean (cm): 0,membrane status at cesarean: Intact,cesarean indication: Fetal macrosomia,tocolysis (y/n): No,corticosteroids (y/n): No,oxytocin (y/n): No,attempted trial of labor (y/n): No
GSM4986922	GSE163773	Pregnant Myometrium	clinical group: Group 2 (TNL),term/preterm: Term,maternal age (y): 22,maternal race/ethnicity: White Non-Hispanic,maternal parity: 0,gestational age at delivery (weeks.days): 39.4,birthweight (g): 2900,cesarean incision type: Low transverse,triple i status: NA,uterine contractions preceding cesarean: Absent,contractions semi-quantitative scale (0-2): 0,cervical dilation before cesarean (cm): 0,membrane status at cesarean: Intact,cesarean indication: Breech presentation,tocolysis (y/n): No,corticosteroids (y/n): No,oxytocin (y/n): No,attempted trial of labor (y/n): No
GSM4986923	GSE163773	Pregnant Myometrium	clinical group: Group 4 (PPROM),term/preterm: Preterm,maternal age (y): 40,maternal race/ethnicity: African American,maternal parity: 2,gestational age at delivery (weeks.days): 31.1,birthweight (g): 1380,cesarean incision type: Classical,triple i status: amniocentesis confirmed Triple I,uterine contractions preceding cesarean: Absent,contractions semi-quantitative scale (0-2): 0,cervical dilation before cesarean (cm): 0,membrane status at cesarean: Ruptured, PPROM managed expectantly,cesarean indication: Acute clinical chorioamnionitis, +IAI,tocolysis (y/n): Yes,corticosteroids (y/n): Yes,oxytocin (y/n): No,attempted trial of labor (y/n): No
GSM4986924	GSE163773	Pregnant Myometrium	clinical group: Group 3 (PTB Intact Mb),term/preterm: Preterm,maternal age (y): 39,maternal race/ethnicity: African American,maternal parity: 0,gestational age at delivery (weeks.days): 29.1,birthweight (g): 1127,cesarean incision type: Low transverse,triple i status: amniocentesis confirmed Triple I,uterine contractions preceding cesarean: Present, regular,contractions semi-quantitative scale (0-2): 2,cervical dilation before cesarean (cm): 2,membrane status at cesarean: Intact,cesarean indication: Acute clinical chorioamnionitis, +IAI, non-reassuring fetal status,tocolysis (y/n): No,corticosteroids (y/n): Yes,oxytocin (y/n): Yes,attempted trial of labor (y/n): Yes
GSM4986925	GSE163773	Pregnant Myometrium	clinical group: Group 3 (PTB Intact Mb),term/preterm: Preterm,maternal age (y): 33,maternal race/ethnicity: Hispanic,maternal parity: 2,gestational age at delivery (weeks.days): 28.1,birthweight (g): 1205,cesarean incision type: Classical,triple i status: amniocentesis confirmed Triple I,uterine contractions preceding cesarean: Weak, irregular,contractions semi-quantitative scale (0-2): 1,cervical dilation before cesarean (cm): 3,membrane status at cesarean: Intact,cesarean indication: Acute clinical chorioamnionitis, +IAI, breech presentation,tocolysis (y/n): Yes,corticosteroids (y/n): Yes,oxytocin (y/n): No,attempted trial of labor (y/n): No
GSM4986926	GSE163773	Pregnant Myometrium	clinical group: Group 4 (PPROM),term/preterm: Preterm,maternal age (y): 40,maternal race/ethnicity: African American,maternal parity: 3,gestational age at delivery (weeks.days): 31.5,birthweight (g): 1930,cesarean incision type: Classical,triple i status: amniocentesis confirmed Triple I,uterine contractions preceding cesarean: Absent, forceful contractions following PPROM, receded after magnesium tocolysis,contractions semi-quantitative scale (0-2): 0,cervical dilation before cesarean (cm): 3,membrane status at cesarean: Ruptured, PPROM managed expectantly,cesarean indication: Acute chorioamnionitis,tocolysis (y/n): Yes,corticosteroids (y/n): Yes,oxytocin (y/n): No,attempted trial of labor (y/n): No
GSM4986927	GSE163773	Pregnant Myometrium	clinical group: Group 4 (PPROM),term/preterm: Preterm,maternal age (y): 27,maternal race/ethnicity: African American,maternal parity: 3,gestational age at delivery (weeks.days): 27.1,birthweight (g): 900,cesarean incision type: Classical,triple i status: amniocentesis excluded Triple I,uterine contractions preceding cesarean: Absent,contractions semi-quantitative scale (0-2): 0,cervical dilation before cesarean (cm): 0,membrane status at cesarean: Ruptured, PPROM managed expectantly,cesarean indication: Non-reassuring fetal status,tocolysis (y/n): No,corticosteroids (y/n): Yes,oxytocin (y/n): No,attempted trial of labor (y/n): No
GSM4986928	GSE163773	Pregnant Myometrium	clinical group: Group 5 (PTB_Provider_Initiated),term/preterm: Preterm,maternal age (y): 21,maternal race/ethnicity: African American,maternal parity: 0,gestational age at delivery (weeks.days): 29.3,birthweight (g): 1100,cesarean incision type: Low transverse,triple i status: NA,uterine contractions preceding cesarean: Absent,contractions semi-quantitative scale (0-2): 0,cervical dilation before cesarean (cm): 0,membrane status at cesarean: Intact,cesarean indication: Severe preeclampsia, non-reassuring fetal status,tocolysis (y/n): No,corticosteroids (y/n): Yes,oxytocin (y/n): No,attempted trial of labor (y/n): No
GSM4986929	GSE163773	Pregnant Myometrium	clinical group: Group 5 (PTB_Provider_Initiated),term/preterm: Preterm,maternal age (y): 40,maternal race/ethnicity: White Non-Hispanic,maternal parity: 1,gestational age at delivery (weeks.days): 31.5,birthweight (g): 1600,cesarean incision type: Low transverse,triple i status: NA,uterine contractions preceding cesarean: Absent,contractions semi-quantitative scale (0-2): 0,cervical dilation before cesarean (cm): 0,membrane status at cesarean: Intact,cesarean indication: Severe preeclampsia, active genital HSV infection,tocolysis (y/n): No,corticosteroids (y/n): Yes,oxytocin (y/n): No,attempted trial of labor (y/n): No
GSM4986930	GSE163773	Pregnant Myometrium	clinical group: Group 5 (PTB_Provider_Initiated),term/preterm: Preterm,maternal age (y): 20,maternal race/ethnicity: White Non-Hispanic,maternal parity: 0,gestational age at delivery (weeks.days): 32.5,birthweight (g): 1450,cesarean incision type: Low transverse,triple i status: NA,uterine contractions preceding cesarean: Absent,contractions semi-quantitative scale (0-2): 0,cervical dilation before cesarean (cm): 0,membrane status at cesarean: Intact,cesarean indication: Severe preeclampsia, breech presentation,tocolysis (y/n): No,corticosteroids (y/n): Yes,oxytocin (y/n): No,attempted trial of labor (y/n): No
GSM4986931	GSE163773	Pregnant Myometrium	clinical group: Group 5 (PTB_Provider_Initiated),term/preterm: Preterm,maternal age (y): 40,maternal race/ethnicity: African American,maternal parity: 0,gestational age at delivery (weeks.days): 27.0,birthweight (g): 630,cesarean incision type: Classical,triple i status: NA,uterine contractions preceding cesarean: Absent,contractions semi-quantitative scale (0-2): 0,cervical dilation before cesarean (cm): 0,membrane status at cesarean: Intact,cesarean indication: Severe preeclampsia, transverse lie,tocolysis (y/n): No,corticosteroids (y/n): Yes,oxytocin (y/n): No,attempted trial of labor (y/n): No
GSM4986932	GSE163773	Pregnant Myometrium	clinical group: Group 5 (PTB_Provider_Initiated),term/preterm: Preterm,maternal age (y): 33,maternal race/ethnicity: African American,maternal parity: 0,gestational age at delivery (weeks.days): 25.1,birthweight (g): 516,cesarean incision type: Classical,triple i status: NA,uterine contractions preceding cesarean: Absent,contractions semi-quantitative scale (0-2): 0,cervical dilation before cesarean (cm): 0,membrane status at cesarean: Intact,cesarean indication: Eclampsia, emergent CS,tocolysis (y/n): No,corticosteroids (y/n): No,oxytocin (y/n): No,attempted trial of labor (y/n): No
GSM4986933	GSE163773	Pregnant Myometrium	clinical group: Group 5 (PTB_Provider_Initiated),term/preterm: Preterm,maternal age (y): 23,maternal race/ethnicity: Hispanic,maternal parity: 0,gestational age at delivery (weeks.days): 25.4,birthweight (g): 484,cesarean incision type: Low transverse,triple i status: NA,uterine contractions preceding cesarean: Absent,contractions semi-quantitative scale (0-2): 0,cervical dilation before cesarean (cm): 0,membrane status at cesarean: Intact,cesarean indication: Severe preeclampsia, non-reassuring fetal status,tocolysis (y/n): No,corticosteroids (y/n): Yes,oxytocin (y/n): No,attempted trial of labor (y/n): No
GSM4986934	GSE163773	Pregnant Myometrium	clinical group: Group 5 (PTB_Provider_Initiated),term/preterm: Preterm,maternal age (y): 20,maternal race/ethnicity: Hispanic,maternal parity: 0,gestational age at delivery (weeks.days): 31.4,birthweight (g): 1300,cesarean incision type: Low transverse,triple i status: NA,uterine contractions preceding cesarean: Absent,contractions semi-quantitative scale (0-2): 0,cervical dilation before cesarean (cm): 0,membrane status at cesarean: Intact,cesarean indication: Severe preeclampsia, worsening maternal condition,tocolysis (y/n): No,corticosteroids (y/n): Yes,oxytocin (y/n): No,attempted trial of labor (y/n): No
GSM4986935	GSE163773	Pregnant Myometrium	clinical group: Group 4 (PPROM),term/preterm: Preterm,maternal age (y): 23,maternal race/ethnicity: African American,maternal parity: 1,gestational age at delivery (weeks.days): 32.6,birthweight (g): 1775,cesarean incision type: Classical,triple i status: amniocentesis confirmed Triple I,uterine contractions preceding cesarean: Absent,contractions semi-quantitative scale (0-2): 0,cervical dilation before cesarean (cm): 4,membrane status at cesarean: Ruptured, PPROM managed expectantly,cesarean indication: Cord prolapse,tocolysis (y/n): No,corticosteroids (y/n): Yes,oxytocin (y/n): No,attempted trial of labor (y/n): No
GSM4986936	GSE163773	Pregnant Myometrium	clinical group: Group 3 (PTB Intact Mb),term/preterm: Preterm,maternal age (y): 36,maternal race/ethnicity: White Non-Hispanic,maternal parity: 0,gestational age at delivery (weeks.days): 25.1,birthweight (g): 780,cesarean incision type: Classical,triple i status: amniocentesis confirmed Triple I,uterine contractions preceding cesarean: Receded after tocolysis, previously regular with cervical change,contractions semi-quantitative scale (0-2): 1,cervical dilation before cesarean (cm): 4,membrane status at cesarean: Intact,cesarean indication: Acute clinical chorioamnionitis, +IAI, breech presentation,tocolysis (y/n): Yes,corticosteroids (y/n): Yes,oxytocin (y/n): No,attempted trial of labor (y/n): No
GSM4986937	GSE163773	Pregnant Myometrium	clinical group: Group 4 (PPROM),term/preterm: Preterm,maternal age (y): 35,maternal race/ethnicity: White Non-Hispanic,maternal parity: 0,gestational age at delivery (weeks.days): 31.6,birthweight (g): 1840,cesarean incision type: Low transverse,triple i status: clinical chorioamnionitis, suspected Triple I,uterine contractions preceding cesarean: Occasional, previously regular, weakened after tocolysis,contractions semi-quantitative scale (0-2): 1,cervical dilation before cesarean (cm): 1,membrane status at cesarean: Ruptured, PPROM managed expectantly,cesarean indication: Acute clinical chorioamnionitis, breech presentation,tocolysis (y/n): Yes,corticosteroids (y/n): Yes,oxytocin (y/n): No,attempted trial of labor (y/n): No
GSM4986938	GSE163773	Pregnant Myometrium	clinical group: Group 4 (PPROM),term/preterm: Preterm,maternal age (y): 22,maternal race/ethnicity: Hispanic,maternal parity: 1,gestational age at delivery (weeks.days): 27.3,birthweight (g): 920,cesarean incision type: Classical,triple i status: suspected Triple I,uterine contractions preceding cesarean: Present, with sudden onset ~1h prior to CS,contractions semi-quantitative scale (0-2): 1,cervical dilation before cesarean (cm): 2,membrane status at cesarean: Ruptured, PPROM managed expectantly,cesarean indication: Breech presentation, sudden onset of contractions, fundal tenderness,tocolysis (y/n): No,corticosteroids (y/n): Yes,oxytocin (y/n): No,attempted trial of labor (y/n): No
GSM4986939	GSE163773	Pregnant Myometrium	clinical group: Group 3 (PTB Intact Mb),term/preterm: Preterm,maternal age (y): 17,maternal race/ethnicity: African American,maternal parity: 0,gestational age at delivery (weeks.days): 23.6,birthweight (g): 727,cesarean incision type: Classical,triple i status: amniocentesis confirmed Triple I,uterine contractions preceding cesarean: Absent, abdominal pain present,contractions semi-quantitative scale (0-2): 0,cervical dilation before cesarean (cm): 6,membrane status at cesarean: Intact, buldging membranes,cesarean indication: Footling breech, vaginal bleeding, buldging membranes with protrusion of feet in cervical os,tocolysis (y/n): No,corticosteroids (y/n): Yes,oxytocin (y/n): No,attempted trial of labor (y/n): No
GSM4986940	GSE163773	Pregnant Myometrium	clinical group: Group 4 (PPROM),term/preterm: Preterm,maternal age (y): 33,maternal race/ethnicity: African American,maternal parity: 1,gestational age at delivery (weeks.days): 24.6,birthweight (g): 830,cesarean incision type: Classical,triple i status: amniocentesis confirmed Triple I,uterine contractions preceding cesarean: Occasional on TCG, previously regular, weakened after tocolysis,contractions semi-quantitative scale (0-2): 1,cervical dilation before cesarean (cm): 3,membrane status at cesarean: Ruptured, PTL on tocolysis, PPROM managed expectantly,cesarean indication: Non-reassuring fetal status, persistent fever,tocolysis (y/n): Yes,corticosteroids (y/n): Yes,oxytocin (y/n): Yes,attempted trial of labor (y/n): Yes
GSM4986941	GSE163773	Pregnant Myometrium	clinical group: Group 4 (PPROM),term/preterm: Preterm,maternal age (y): 31,maternal race/ethnicity: African American,maternal parity: 1,gestational age at delivery (weeks.days): 25.6,birthweight (g): 650,cesarean incision type: Classical,triple i status: amniocentesis confirmed Triple I,uterine contractions preceding cesarean: Absent,contractions semi-quantitative scale (0-2): 0,cervical dilation before cesarean (cm): 4,membrane status at cesarean: Ruptured, PPROM managed expectantly,cesarean indication: Cord prolapse,tocolysis (y/n): No,corticosteroids (y/n): Yes,oxytocin (y/n): No,attempted trial of labor (y/n): No
GSM4986942	GSE163773	Pregnant Myometrium	clinical group: Group 3 (PTB Intact Mb),term/preterm: Preterm,maternal age (y): 22,maternal race/ethnicity: White Non-Hispanic,maternal parity: 0,gestational age at delivery (weeks.days): 26.0,birthweight (g): 760,cesarean incision type: Classical,triple i status: amniocentesis confirmed Triple I,uterine contractions preceding cesarean: Absent,contractions semi-quantitative scale (0-2): 0,cervical dilation before cesarean (cm): 6,membrane status at cesarean: Intact, buldging membranes,cesarean indication: Breech, protrusion of feet in cervical os,tocolysis (y/n): No,corticosteroids (y/n): Yes,oxytocin (y/n): No,attempted trial of labor (y/n): No
GSM4986943	GSE163773	Pregnant Myometrium	clinical group: Group 3 (PTB Intact Mb),term/preterm: Preterm,maternal age (y): 23,maternal race/ethnicity: White Non-Hispanic,maternal parity: 0,gestational age at delivery (weeks.days): 25.6,birthweight (g): 785,cesarean incision type: Low transverse,triple i status: amniocentesis confirmed Triple I,uterine contractions preceding cesarean: Occasional, previously regular, weakened after tocolysis,contractions semi-quantitative scale (0-2): 1,cervical dilation before cesarean (cm): 6,membrane status at cesarean: Intact, buldging membranes,cesarean indication: Breech,tocolysis (y/n): Yes,corticosteroids (y/n): Yes,oxytocin (y/n): No,attempted trial of labor (y/n): No
GSM4987070	GSE155889	human_urinary_cells	individual: a,Sex: male,cluster: a
GSM4987071	GSE155889	human_urinary_cells	individual: a,Sex: male,cluster: a
GSM4987072	GSE155889	human_urinary_cells	individual: a,Sex: male,cluster: a
GSM4987073	GSE155889	human_urinary_cells	individual: b,Sex: male,cluster: a
GSM4987074	GSE155889	human_urinary_cells	individual: b,Sex: male,cluster: b
GSM4987075	GSE155889	human_urinary_cells	individual: a,Sex: male,cluster: a
GSM4987076	GSE155889	human_urinary_cells	individual: c,Sex: female,cluster: b
GSM4987077	GSE155889	human_urinary_cells	individual: c,Sex: female,cluster: c
GSM4987078	GSE155889	human_urinary_cells	individual: d,Sex: male,cluster: a
GSM4987079	GSE155889	human_urinary_cells	individual: d,Sex: male,cluster: a
GSM4987080	GSE155889	human_urinary_cells	individual: e,Sex: female,cluster: c
GSM4987081	GSE155889	human_urinary_cells	individual: f,Sex: male,cluster: c
GSM4987082	GSE155889	human_urinary_cells	individual: f,Sex: male,cluster: b
GSM4987083	GSE155889	human_urinary_cells	individual: c,Sex: female,cluster: b
GSM4987084	GSE155889	human_urinary_cells	individual: f,Sex: male,cluster: a
GSM4987085	GSE155889	human_urinary_cells	individual: d,Sex: male,cluster: a
GSM4987086	GSE155889	human_urinary_cells	individual: d,Sex: male,cluster: a
GSM4987087	GSE155889	human_urinary_cells	individual: e,Sex: female,cluster: b
GSM4987088	GSE155889	human_urinary_cells	individual: c,Sex: female,cluster: b
GSM4987487	GSE163787_GSE163793	Jurkat	cell line: Jurkat
GSM4987488	GSE163787_GSE163793	TALL104	cell line: TALL104
GSM4987507	GSE163791	MCF7_1	genotype: WT,cell line: MCF7
GSM4987508	GSE163791	MCF7_2	genotype: WT,cell line: MCF7
GSM4987509	GSE163791	MCF7_3	genotype: WT,cell line: MCF7
GSM4987510	GSE163791	MCF7_4	genotype: FLCN KO,cell line: MCF7
GSM4987511	GSE163791	MCF7_5	genotype: FLCN KO,cell line: MCF7
GSM4987512	GSE163791	MCF7_16	genotype: FLCN KO,cell line: MCF7
GSM4987667	GSE163801	H295R_AngII_0	cell line: H295R,cell type: steroid-producing adrenocortical cell line,treatment: Unstimulated
GSM4987668	GSE163801	H295R_AngII_0.25	cell line: H295R,cell type: steroid-producing adrenocortical cell line,treatment: AngII, 0.25hr
GSM4987669	GSE163801	H295R_AngII_0.5	cell line: H295R,cell type: steroid-producing adrenocortical cell line,treatment: AngII, 0.5hr
GSM4987670	GSE163801	H295R_AngII_0.75	cell line: H295R,cell type: steroid-producing adrenocortical cell line,treatment: AngII, 0.75hr
GSM4987671	GSE163801	H295R_AngII_1	cell line: H295R,cell type: steroid-producing adrenocortical cell line,treatment: AngII, 1hr
GSM4987672	GSE163801	H295R_AngII_1.5	cell line: H295R,cell type: steroid-producing adrenocortical cell line,treatment: AngII, 1.5hr
GSM4987673	GSE163801	H295R_AngII_2	cell line: H295R,cell type: steroid-producing adrenocortical cell line,treatment: AngII, 2hr
GSM4987674	GSE163801	H295R_AngII_3	cell line: H295R,cell type: steroid-producing adrenocortical cell line,treatment: AngII, 3hr
GSM4987675	GSE163801	H295R_AngII_4	cell line: H295R,cell type: steroid-producing adrenocortical cell line,treatment: AngII, 4hr
GSM4987676	GSE163801	H295R_AngII_6	cell line: H295R,cell type: steroid-producing adrenocortical cell line,treatment: AngII, 6hr
GSM4987677	GSE163801	H295R_AngII_8	cell line: H295R,cell type: steroid-producing adrenocortical cell line,treatment: AngII, 8hr
GSM4987678	GSE163801	H295R_AngII_24	cell line: H295R,cell type: steroid-producing adrenocortical cell line,treatment: AngII, 24hr
GSM4987679	GSE163801	H295R_AngII_0	cell line: H295R,cell type: steroid-producing adrenocortical cell line,treatment: Unstimulated
GSM4987680	GSE163801	H295R_AngII_0.25	cell line: H295R,cell type: steroid-producing adrenocortical cell line,treatment: AngII, 0.25hr
GSM4987681	GSE163801	H295R_AngII_0.5	cell line: H295R,cell type: steroid-producing adrenocortical cell line,treatment: AngII, 0.5hr
GSM4987682	GSE163801	H295R_AngII_0.75	cell line: H295R,cell type: steroid-producing adrenocortical cell line,treatment: AngII, 0.75hr
GSM4987683	GSE163801	H295R_AngII_1	cell line: H295R,cell type: steroid-producing adrenocortical cell line,treatment: AngII, 1hr
GSM4987684	GSE163801	H295R_AngII_1.5	cell line: H295R,cell type: steroid-producing adrenocortical cell line,treatment: AngII, 1.5hr
GSM4987685	GSE163801	H295R_AngII_2	cell line: H295R,cell type: steroid-producing adrenocortical cell line,treatment: AngII, 2hr
GSM4987686	GSE163801	H295R_AngII_3	cell line: H295R,cell type: steroid-producing adrenocortical cell line,treatment: AngII, 3hr
GSM4987687	GSE163801	H295R_AngII_4	cell line: H295R,cell type: steroid-producing adrenocortical cell line,treatment: AngII, 4hr
GSM4987688	GSE163801	H295R_AngII_6	cell line: H295R,cell type: steroid-producing adrenocortical cell line,treatment: AngII, 6hr
GSM4987689	GSE163801	H295R_AngII_8	cell line: H295R,cell type: steroid-producing adrenocortical cell line,treatment: AngII, 8hr
GSM4987690	GSE163801	H295R_AngII_24	cell line: H295R,cell type: steroid-producing adrenocortical cell line,treatment: AngII, 24hr
GSM4987691	GSE163801	exvivo_basal_3	cell type: primary/isolated adrenocortical cells,treatment: basal media, 3hr
GSM4987692	GSE163801	exvivo_basal_3	cell type: primary/isolated adrenocortical cells,treatment: basal media, 3hr
GSM4987693	GSE163801	exvivo_basal_3	cell type: primary/isolated adrenocortical cells,treatment: basal media, 3hr
GSM4987694	GSE163801	exvivo_AngII_3	cell type: primary/isolated adrenocortical cells,treatment: AngII, 3hr
GSM4987695	GSE163801	exvivo_AngII_3	cell type: primary/isolated adrenocortical cells,treatment: AngII, 3hr
GSM4987696	GSE163801	exvivo_AngII_3	cell type: primary/isolated adrenocortical cells,treatment: AngII, 3hr
GSM4987697	GSE163801	exvivo_ACTH_3	cell type: primary/isolated adrenocortical cells,treatment: ACTH, 3hr
GSM4987698	GSE163801	exvivo_ACTH_3	cell type: primary/isolated adrenocortical cells,treatment: ACTH, 3hr
GSM4987699	GSE163801	exvivo_ACTH_3	cell type: primary/isolated adrenocortical cells,treatment: ACTH, 3hr
GSM4987700	GSE163801	exvivo_basal_24	cell type: primary/isolated adrenocortical cells,treatment: basal media, 24hr
GSM4987701	GSE163801	exvivo_basal_24	cell type: primary/isolated adrenocortical cells,treatment: basal media, 24hr
GSM4987702	GSE163801	exvivo_basal_24	cell type: primary/isolated adrenocortical cells,treatment: basal media, 24hr
GSM4987703	GSE163801	exvivo_AngII_24	cell type: primary/isolated adrenocortical cells,treatment: AngII, 24hr
GSM4987704	GSE163801	exvivo_AngII_24	cell type: primary/isolated adrenocortical cells,treatment: AngII, 24hr
GSM4987705	GSE163801	exvivo_AngII_24	cell type: primary/isolated adrenocortical cells,treatment: AngII, 24hr
GSM4987706	GSE163801	exvivo_ACTH_24	cell type: primary/isolated adrenocortical cells,treatment: ACTH, 24hr
GSM4987707	GSE163801	exvivo_ACTH_24	cell type: primary/isolated adrenocortical cells,treatment: ACTH, 24hr
GSM4987708	GSE163801	exvivo_ACTH_24	cell type: primary/isolated adrenocortical cells,treatment: ACTH, 24hr
GSM4987709	GSE163801	H295R_label	cell line: H295R,cell type: steroid-producing adrenocortical cell line,treatment: Unstimulated, 20 minute 4-thiouridine,molecule subtype: 4-thiouridine labeled RNA
GSM4987710	GSE163801	H295R_label	cell line: H295R,cell type: steroid-producing adrenocortical cell line,treatment: Unstimulated, 20 minute 4-thiouridine,molecule subtype: 4-thiouridine labeled RNA
GSM4987711	GSE163801	H295R_label	cell line: H295R,cell type: steroid-producing adrenocortical cell line,treatment: Unstimulated, 20 minute 4-thiouridine,molecule subtype: 4-thiouridine labeled RNA
GSM4987712	GSE163801	H295R_total	cell line: H295R,cell type: steroid-producing adrenocortical cell line,treatment: Unstimulated, 20 minute 4-thiouridine
GSM4987713	GSE163801	H295R_total	cell line: H295R,cell type: steroid-producing adrenocortical cell line,treatment: Unstimulated, 20 minute 4-thiouridine
GSM4987714	GSE163801	H295R_total	cell line: H295R,cell type: steroid-producing adrenocortical cell line,treatment: Unstimulated, 20 minute 4-thiouridine
GSM4987715	GSE163802_GSE163805	Acute myeloid leukemia cell line expressing Cas9 and non-targeting (Scramble) sgRNA	cell line: THP-1 cell line,genotype: expressing Cas9 and non-targeting (Scramble) sgRNA,treatment: Untreated control
GSM4987716	GSE163802_GSE163805	Acute myeloid leukemia cell line expressing Cas9 and non-targeting (Scramble) sgRNA	cell line: THP-1 cell line,genotype: expressing Cas9 and non-targeting (Scramble) sgRNA,treatment: Untreated control
GSM4987717	GSE163802_GSE163805	Acute myeloid leukemia cell line expressing Cas9 and non-targeting (Scramble) sgRNA	cell line: THP-1 cell line,genotype: expressing Cas9 and non-targeting (Scramble) sgRNA,treatment: LPS 1Âµg/mL 1 hour
GSM4987718	GSE163802_GSE163805	Acute myeloid leukemia cell line expressing Cas9 and non-targeting (Scramble) sgRNA	cell line: THP-1 cell line,genotype: expressing Cas9 and non-targeting (Scramble) sgRNA,treatment: LPS 1Âµg/mL 1 hour
GSM4987719	GSE163802_GSE163805	Acute myeloid leukemia cell line expressing Cas9 and non-targeting (Scramble) sgRNA	cell line: THP-1 cell line,genotype: expressing Cas9 and non-targeting (Scramble) sgRNA,treatment: LPS 1Âµg/mL 2 hour
GSM4987720	GSE163802_GSE163805	Acute myeloid leukemia cell line expressing Cas9 and non-targeting (Scramble) sgRNA	cell line: THP-1 cell line,genotype: expressing Cas9 and non-targeting (Scramble) sgRNA,treatment: LPS 1Âµg/mL 2 hour
GSM4987721	GSE163802_GSE163805	Acute myeloid leukemia cell line expressing Cas9 and non-targeting (Scramble) sgRNA	cell line: THP-1 cell line,genotype: expressing Cas9 and non-targeting (Scramble) sgRNA,treatment: LPS 1Âµg/mL 4 hour
GSM4987722	GSE163802_GSE163805	Acute myeloid leukemia cell line expressing Cas9 and non-targeting (Scramble) sgRNA	cell line: THP-1 cell line,genotype: expressing Cas9 and non-targeting (Scramble) sgRNA,treatment: LPS 1Âµg/mL 4 hour
GSM4987723	GSE163802_GSE163805	Acute myeloid leukemia cell line expressing Cas9 and non-targeting (Scramble) sgRNA	cell line: THP-1 cell line,genotype: expressing Cas9 and non-targeting (Scramble) sgRNA,treatment: LPS 1Âµg/mL 8 hour
GSM4987724	GSE163802_GSE163805	Acute myeloid leukemia cell line expressing Cas9 and non-targeting (Scramble) sgRNA	cell line: THP-1 cell line,genotype: expressing Cas9 and non-targeting (Scramble) sgRNA,treatment: LPS 1Âµg/mL 8 hour
GSM4987725	GSE163802_GSE163805	Acute myeloid leukemia cell line expressing Cas9 and INTS6 targeting sgRNA	cell line: THP-1 cell line,genotype: expressing Cas9 and INTS6 targeting sgRNA,treatment: Untreated control
GSM4987726	GSE163802_GSE163805	Acute myeloid leukemia cell line expressing Cas9 and INTS6 targeting sgRNA	cell line: THP-1 cell line,genotype: expressing Cas9 and INTS6 targeting sgRNA,treatment: Untreated control
GSM4987727	GSE163802_GSE163805	Acute myeloid leukemia cell line expressing Cas9 and INTS6 targeting sgRNA	cell line: THP-1 cell line,genotype: expressing Cas9 and INTS6 targeting sgRNA,treatment: LPS 1Âµg/mL 1 hour
GSM4987728	GSE163802_GSE163805	Acute myeloid leukemia cell line expressing Cas9 and INTS6 targeting sgRNA	cell line: THP-1 cell line,genotype: expressing Cas9 and INTS6 targeting sgRNA,treatment: LPS 1Âµg/mL 1 hour
GSM4987729	GSE163802_GSE163805	Acute myeloid leukemia cell line expressing Cas9 and INTS6 targeting sgRNA	cell line: THP-1 cell line,genotype: expressing Cas9 and INTS6 targeting sgRNA,treatment: LPS 1Âµg/mL 2 hour
GSM4987730	GSE163802_GSE163805	Acute myeloid leukemia cell line expressing Cas9 and INTS6 targeting sgRNA	cell line: THP-1 cell line,genotype: expressing Cas9 and INTS6 targeting sgRNA,treatment: LPS 1Âµg/mL 2 hour
GSM4987731	GSE163802_GSE163805	Acute myeloid leukemia cell line expressing Cas9 and INTS6 targeting sgRNA	cell line: THP-1 cell line,genotype: expressing Cas9 and INTS6 targeting sgRNA,treatment: LPS 1Âµg/mL 4 hour
GSM4987732	GSE163802_GSE163805	Acute myeloid leukemia cell line expressing Cas9 and INTS6 targeting sgRNA	cell line: THP-1 cell line,genotype: expressing Cas9 and INTS6 targeting sgRNA,treatment: LPS 1Âµg/mL 4 hour
GSM4987733	GSE163802_GSE163805	Acute myeloid leukemia cell line expressing Cas9 and INTS6 targeting sgRNA	cell line: THP-1 cell line,genotype: expressing Cas9 and INTS6 targeting sgRNA,treatment: LPS 1Âµg/mL 8 hour
GSM4987734	GSE163802_GSE163805	Acute myeloid leukemia cell line expressing Cas9 and INTS6 targeting sgRNA	cell line: THP-1 cell line,genotype: expressing Cas9 and INTS6 targeting sgRNA,treatment: LPS 1Âµg/mL 8 hour
GSM4987735	GSE163802_GSE163805	Colorectal cancer cell line	cell line: HT-29 cell line,treatment: Untreated control,spike-in: Drosophila melanogaster spike-in
GSM4987736	GSE163802_GSE163805	Colorectal cancer cell line	cell line: HT-29 cell line,treatment: Untreated control,spike-in: Drosophila melanogaster spike-in
GSM4987737	GSE163802_GSE163805	Colorectal cancer cell line	cell line: HT-29 cell line,treatment: Untreated control,spike-in: Drosophila melanogaster spike-in
GSM4987738	GSE163802_GSE163805	Colorectal cancer cell line	cell line: HT-29 cell line,treatment: CDK9i (AZ5576) 170nM 2 hours,spike-in: Drosophila melanogaster spike-in
GSM4987739	GSE163802_GSE163805	Colorectal cancer cell line	cell line: HT-29 cell line,treatment: CDK9i (AZ5576) 170nM 2 hours,spike-in: Drosophila melanogaster spike-in
GSM4987740	GSE163802_GSE163805	Colorectal cancer cell line	cell line: HT-29 cell line,treatment: CDK9i (AZ5576) 170nM 2 hours,spike-in: Drosophila melanogaster spike-in
GSM4987741	GSE163802_GSE163805	Colorectal cancer cell line	cell line: HT-29 cell line,treatment: DBK-1154 10ÂµM 2 hours 15 minutes,spike-in: Drosophila melanogaster spike-in
GSM4987742	GSE163802_GSE163805	Colorectal cancer cell line	cell line: HT-29 cell line,treatment: DBK-1154 10ÂµM 2 hours 15 minutes,spike-in: Drosophila melanogaster spike-in
GSM4987743	GSE163802_GSE163805	Colorectal cancer cell line	cell line: HT-29 cell line,treatment: DBK-1154 10ÂµM 2 hours 15 minutes,spike-in: Drosophila melanogaster spike-in
GSM4987744	GSE163802_GSE163805	Colorectal cancer cell line	cell line: HT-29 cell line,treatment: CDK9i (AZ5576) 170nM 2 hours + DBK-1154 10ÂµM 2 hours 15 minutes,spike-in: Drosophila melanogaster spike-in
GSM4987745	GSE163802_GSE163805	Colorectal cancer cell line	cell line: HT-29 cell line,treatment: CDK9i (AZ5576) 170nM 2 hours + DBK-1154 10ÂµM 2 hours 15 minutes,spike-in: Drosophila melanogaster spike-in
GSM4987746	GSE163802_GSE163805	Colorectal cancer cell line	cell line: HT-29 cell line,treatment: CDK9i (AZ5576) 170nM 2 hours + DBK-1154 10ÂµM 2 hours 15 minutes,spike-in: Drosophila melanogaster spike-in
GSM4987747	GSE163803_GSE163805	Acute myeloid leukemia cell line expressing Cas9 and non-targeting (Scramble) sgRNA	cell line: THP-1 cell line,genotype: expressing Cas9 and non-targeting (Scramble) sgRNA,treatment: DMSO (untreated) for 6 hours, 500ÂµM 4-thiouridine for final 30 minutes,spike-in: Drosophila melanogaster spike-in
GSM4987748	GSE163803_GSE163805	Acute myeloid leukemia cell line expressing Cas9 and non-targeting (Scramble) sgRNA	cell line: THP-1 cell line,genotype: expressing Cas9 and non-targeting (Scramble) sgRNA,treatment: DMSO (untreated) for 6 hours, 500ÂµM 4-thiouridine for final 30 minutes,spike-in: Drosophila melanogaster spike-in
GSM4987749	GSE163803_GSE163805	Acute myeloid leukemia cell line expressing Cas9 and non-targeting (Scramble) sgRNA	cell line: THP-1 cell line,genotype: expressing Cas9 and non-targeting (Scramble) sgRNA,treatment: CDK9i (AZ5576) 170nM for 2 hours, 500ÂµM 4-thiouridine for final 30 minutes,spike-in: Drosophila melanogaster spike-in
GSM4987750	GSE163803_GSE163805	Acute myeloid leukemia cell line expressing Cas9 and non-targeting (Scramble) sgRNA	cell line: THP-1 cell line,genotype: expressing Cas9 and non-targeting (Scramble) sgRNA,treatment: CDK9i (AZ5576) 170nM for 2 hours, 500ÂµM 4-thiouridine for final 30 minutes,spike-in: Drosophila melanogaster spike-in
GSM4987751	GSE163803_GSE163805	Acute myeloid leukemia cell line expressing Cas9 and non-targeting (Scramble) sgRNA	cell line: THP-1 cell line,genotype: expressing Cas9 and non-targeting (Scramble) sgRNA,treatment: CDK9i (AZ5576) 170nM for 6 hours, 500ÂµM 4-thiouridine for final 30 minutes,spike-in: Drosophila melanogaster spike-in
GSM4987752	GSE163803_GSE163805	Acute myeloid leukemia cell line expressing Cas9 and non-targeting (Scramble) sgRNA	cell line: THP-1 cell line,genotype: expressing Cas9 and non-targeting (Scramble) sgRNA,treatment: CDK9i (AZ5576) 170nM for 6 hours, 500ÂµM 4-thiouridine for final 30 minutes,spike-in: Drosophila melanogaster spike-in
GSM4987753	GSE163803_GSE163805	Acute myeloid leukemia cell line expressing Cas9 and INTS6 targeting sgRNA	cell line: THP-1 cell line,genotype: expressing Cas9 and INTS6 targeting sgRNA,treatment: DMSO (untreated) for 6 hours, 500ÂµM 4-thiouridine for final 30 minutes,spike-in: Drosophila melanogaster spike-in
GSM4987754	GSE163803_GSE163805	Acute myeloid leukemia cell line expressing Cas9 and INTS6 targeting sgRNA	cell line: THP-1 cell line,genotype: expressing Cas9 and INTS6 targeting sgRNA,treatment: DMSO (untreated) for 6 hours, 500ÂµM 4-thiouridine for final 30 minutes,spike-in: Drosophila melanogaster spike-in
GSM4987755	GSE163803_GSE163805	Acute myeloid leukemia cell line expressing Cas9 and INTS6 targeting sgRNA	cell line: THP-1 cell line,genotype: expressing Cas9 and INTS6 targeting sgRNA,treatment: CDK9i (AZ5576) 170nM for 2 hours, 500ÂµM 4-thiouridine for final 30 minutes,spike-in: Drosophila melanogaster spike-in
GSM4987756	GSE163803_GSE163805	Acute myeloid leukemia cell line expressing Cas9 and INTS6 targeting sgRNA	cell line: THP-1 cell line,genotype: expressing Cas9 and INTS6 targeting sgRNA,treatment: CDK9i (AZ5576) 170nM for 2 hours, 500ÂµM 4-thiouridine for final 30 minutes,spike-in: Drosophila melanogaster spike-in
GSM4987757	GSE163803_GSE163805	Acute myeloid leukemia cell line expressing Cas9 and INTS6 targeting sgRNA	cell line: THP-1 cell line,genotype: expressing Cas9 and INTS6 targeting sgRNA,treatment: CDK9i (AZ5576) 170nM for 6 hours, 500ÂµM 4-thiouridine for final 30 minutes,spike-in: Drosophila melanogaster spike-in
GSM4987758	GSE163803_GSE163805	Acute myeloid leukemia cell line expressing Cas9 and INTS6 targeting sgRNA	cell line: THP-1 cell line,genotype: expressing Cas9 and INTS6 targeting sgRNA,treatment: CDK9i (AZ5576) 170nM for 6 hours, 500ÂµM 4-thiouridine for final 30 minutes,spike-in: Drosophila melanogaster spike-in
GSM4987835	GSE163810	Medulloblastoma cell line	cell line: Daoy,cell type: Medulloblastoma,genotype: wild-type
GSM4987836	GSE163810	Medulloblastoma cell line	cell line: Daoy,cell type: Medulloblastoma,genotype: wild-type
GSM4987837	GSE163810	Medulloblastoma cell line	cell line: Daoy,cell type: Medulloblastoma,genotype: wild-type
GSM4987838	GSE163810	Medulloblastoma cell line	cell line: Daoy,cell type: Medulloblastoma,genotype: shARID1B expressing
GSM4987855	GSE163812	D19-238004	cell type: adult derived primary fibroblast cells,disease state: healthy donor,treatment: GFP Adenovirus ; 24 h 200 uM sodium ascorbate
GSM4987856	GSE163812	D19-238006	cell type: adult derived primary fibroblast cells,disease state: healthy donor,treatment: XBP1s Adenovirus ; 24 h 200 uM sodium ascorbate
GSM4987857	GSE163812	D19-238010	cell type: adult derived primary fibroblast cells,disease state: patient donor,treatment: GFP Adenovirus ; 24 h 200 uM sodium ascorbate
GSM4987858	GSE163812	D19-238012	cell type: adult derived primary fibroblast cells,disease state: patient donor,treatment: XBP1s Adenovirus ; 24 h 200 uM sodium ascorbate
GSM4987859	GSE163812	D19-238016	cell type: adult derived primary fibroblast cells,disease state: healthy donor,treatment: GFP Adenovirus ; 24 h 200 uM sodium ascorbate
GSM4987860	GSE163812	D19-238018	cell type: adult derived primary fibroblast cells,disease state: healthy donor,treatment: XBP1s Adenovirus ; 24 h 200 uM sodium ascorbate
GSM4987861	GSE163812	D19-238022	cell type: adult derived primary fibroblast cells,disease state: patient donor,treatment: GFP Adenovirus ; 24 h 200 uM sodium ascorbate
GSM4987862	GSE163812	D19-238024	cell type: adult derived primary fibroblast cells,disease state: patient donor,treatment: XBP1s Adenovirus ; 24 h 200 uM sodium ascorbate
GSM4987863	GSE163812	D19-238028	cell type: adult derived primary fibroblast cells,disease state: healthy donor,treatment: GFP Adenovirus ; 24 h 200 uM sodium ascorbate
GSM4987864	GSE163812	D19-238030	cell type: adult derived primary fibroblast cells,disease state: healthy donor,treatment: XBP1s Adenovirus ; 24 h 200 uM sodium ascorbate
GSM4987865	GSE163812	D19-238034	cell type: adult derived primary fibroblast cells,disease state: patient donor,treatment: GFP Adenovirus ; 24 h 200 uM sodium ascorbate
GSM4987866	GSE163812	D19-238036	cell type: adult derived primary fibroblast cells,disease state: patient donor,treatment: XBP1s Adenovirus ; 24 h 200 uM sodium ascorbate
GSM4987867	GSE163812	D19-238040	cell type: adult derived primary fibroblast cells,disease state: healthy donor,treatment: GFP Adenovirus ; 24 h 200 uM sodium ascorbate
GSM4987868	GSE163812	D19-238042	cell type: adult derived primary fibroblast cells,disease state: healthy donor,treatment: XBP1s Adenovirus ; 24 h 200 uM sodium ascorbate
GSM4987869	GSE163812	D19-238046	cell type: adult derived primary fibroblast cells,disease state: patient donor,treatment: GFP Adenovirus ; 24 h 200 uM sodium ascorbate
GSM4987870	GSE163812	D19-238048	cell type: adult derived primary fibroblast cells,disease state: patient donor,treatment: XBP1s Adenovirus ; 24 h 200 uM sodium ascorbate
GSM4987871	GSE163813	gastric cancer cell	cell line: SGC7901,cell type: gastric cancer,transfection: negative control siRNA
GSM4987872	GSE163813	gastric cancer cell	cell line: SGC7901,cell type: gastric cancer,transfection: negative control siRNA
GSM4987873	GSE163813	gastric cancer cell	cell line: SGC7901,cell type: gastric cancer,transfection: UBE2CP3_siRNA#1
GSM4987874	GSE163813	gastric cancer cell	cell line: SGC7901,cell type: gastric cancer,transfection: UBE2CP3_siRNA#5
GSM4987875	GSE163813	gastric cancer cell	cell line: SGC7901,cell type: gastric cancer,transfection: negative control siRNA
GSM4987876	GSE163813	gastric cancer cell	cell line: SGC7901,cell type: gastric cancer,transfection: IGFBP7_siRNA#1
GSM4987877	GSE163813	gastric cancer cell	cell line: SGC7901,cell type: gastric cancer,transfection: IGFBP7_siRNA#2
GSM4987878	GSE163813	gastric cancer cell	cell line: SGC7901,cell type: gastric cancer,transfection: negative control siRNA
GSM4987879	GSE163813	gastric cancer cell	cell line: SGC7901,cell type: gastric cancer,transfection: miR-138-5p mimics
GSM4987892	GSE163817	ATCC	cell type: Cutaneous T cell Lymphoma,cell line: HuT78,treatment: Control
GSM4987893	GSE163817	ATCC	cell type: Cutaneous T cell Lymphoma,cell line: HuT78,treatment: Control
GSM4987894	GSE163817	ATCC	cell type: Cutaneous T cell Lymphoma,cell line: HuT78,treatment: DDX3X knockdown
GSM4987895	GSE163817	ATCC	cell type: Cutaneous T cell Lymphoma,cell line: HuT78,treatment: DDX3X knockdown
GSM4987896	GSE163817	ATCC	cell type: Natural Killer T cell Lymphoma,cell line: SNK1,treatment: Control
GSM4987897	GSE163817	ATCC	cell type: Natural Killer T cell Lymphoma,cell line: SNK1,treatment: Control
GSM4987898	GSE163817	ATCC	cell type: Natural Killer T cell Lymphoma,cell line: SNK1,treatment: DDX3X knockdown
GSM4987899	GSE163817	ATCC	cell type: Natural Killer T cell Lymphoma,cell line: SNK1,treatment: DDX3X knockdown
GSM4987900	GSE163817	ATCC	cell type: Diffused Large B cell lymphoma,cell line: U2392,treatment: Control
GSM4987901	GSE163817	ATCC	cell type: Diffused Large B cell lymphoma,cell line: U2392,treatment: Control
GSM4987902	GSE163817	ATCC	cell type: Diffused Large B cell lymphoma,cell line: U2392,treatment: DDX3X inactive mutant
GSM4987903	GSE163817	ATCC	cell type: Diffused Large B cell lymphoma,cell line: U2392,treatment: DDX3X inactive mutant
GSM4987905	GSE163819_GSE163820	Colon carcinoma	cell line: CDK8KO HCT116 cells,crispr knockout: CDK8KO cells
GSM4987906	GSE163819_GSE163820	Colon carcinoma	cell line: CDK8KO HCT116 cells,crispr knockout: CDK8KO cells
GSM4987907	GSE163819_GSE163820	Colon carcinoma	cell line: CDK8KO HCT116 cells,crispr knockout: CDK8KO cells
GSM4987908	GSE163819_GSE163820	Colon carcinoma	cell line: CDK8KO HCT116 cells,crispr knockout: CDK8KO cells
GSM4987909	GSE163819_GSE163820	Colon carcinoma	cell line: CDK8KO HCT116 cells,crispr knockout: CDK8KO cells
GSM4987910	GSE163819_GSE163820	Colon carcinoma	cell line: CDK8KO HCT116 cells,crispr knockout: CDK8KO cells
GSM4987911	GSE163819_GSE163820	Colon carcinoma	cell line: CDK19KO HCT116 cells,crispr knockout: CDK19KO cells
GSM4987912	GSE163819_GSE163820	Colon carcinoma	cell line: CDK19KO HCT116 cells,crispr knockout: CDK19KO cells
GSM4987913	GSE163819_GSE163820	Colon carcinoma	cell line: CDK19KO HCT116 cells,crispr knockout: CDK19KO cells
GSM4987914	GSE163819_GSE163820	Colon carcinoma	cell line: CDK19KO HCT116 cells,crispr knockout: CDK19KO cells
GSM4987915	GSE163819_GSE163820	Colon carcinoma	cell line: CDK19KO HCT116 cells,crispr knockout: CDK19KO cells
GSM4987916	GSE163819_GSE163820	Colon carcinoma	cell line: CDK19KO HCT116 cells,crispr knockout: CDK19KO cells
GSM4987917	GSE163819_GSE163820	Colon carcinoma	cell line: HCT116 control cells,crispr knockout: Control cells,ercc spike in control: ERCC Spike in control
GSM4987918	GSE163819_GSE163820	Colon carcinoma	cell line: HCT116 control cells,crispr knockout: Control cells,ercc spike in control: ERCC Spike in control
GSM4987919	GSE163819_GSE163820	Colon carcinoma	cell line: HCT116 control cells,crispr knockout: Control cells,ercc spike in control: ERCC Spike in control
GSM4987920	GSE163819_GSE163820	Colon carcinoma	cell line: HCT116 control cells,crispr knockout: Control cells,ercc spike in control: ERCC Spike in control
GSM4987921	GSE163819_GSE163820	Colon carcinoma	cell line: HCT116 control cells,crispr knockout: Control cells,ercc spike in control: ERCC Spike in control
GSM4987922	GSE163819_GSE163820	Colon carcinoma	cell line: HCT116 control cells,crispr knockout: Control cells,ercc spike in control: ERCC Spike in control
GSM4987923	GSE163819_GSE163820	Colon carcinoma	cell line: CDK8/19 KO HCT116 cells,crispr knockout: CDK8/19KO cells,ercc spike in control: ERCC Spike in control
GSM4987924	GSE163819_GSE163820	Colon carcinoma	cell line: CDK8/19 KO HCT116 cells,crispr knockout: CDK8/19KO cells,ercc spike in control: ERCC Spike in control
GSM4987925	GSE163819_GSE163820	Colon carcinoma	cell line: CDK8/19 KO HCT116 cells,crispr knockout: CDK8/19KO cells,ercc spike in control: ERCC Spike in control
GSM4987926	GSE163819_GSE163820	Colon carcinoma	cell line: CDK8/19 KO HCT116 cells,crispr knockout: CDK8/19KO cells,ercc spike in control: ERCC Spike in control
GSM4987927	GSE163819_GSE163820	Colon carcinoma	cell line: CDK8/19 KO HCT116 cells,crispr knockout: CDK8/19KO cells,ercc spike in control: ERCC Spike in control
GSM4987928	GSE163819_GSE163820	Colon carcinoma	cell line: CDK8/19 KO HCT116 cells,crispr knockout: CDK8/19KO cells,ercc spike in control: ERCC Spike in control
GSM4987929	GSE163819_GSE163820	Colon carcinoma	cell line: CDK8/19 KO HCT116 cells,crispr knockout: CDK8/19KO cells,ercc spike in control: ERCC Spike in control
GSM4987930	GSE163819_GSE163820	Colon carcinoma	cell line: CDK8/19 KO HCT116 cells,crispr knockout: CDK8/19KO cells,ercc spike in control: ERCC Spike in control
GSM4988015	GSE163827	Human pulmonary artery endothelial cells	cell type: Human pulmonary artery endothelial cells
GSM4988016	GSE163827	Human pulmonary artery endothelial cells	cell type: Human pulmonary artery endothelial cells
GSM4988017	GSE163827	Human pulmonary artery endothelial cells	cell type: Human pulmonary artery endothelial cells
GSM4988018	GSE163827	Human pulmonary artery endothelial cells	cell type: Human pulmonary artery endothelial cells
GSM4988019	GSE163827	Human pulmonary artery endothelial cells	cell type: Human pulmonary artery endothelial cells
GSM4988020	GSE163827	Human pulmonary artery endothelial cells	cell type: Human pulmonary artery endothelial cells
GSM4988021	GSE163827	Human brain microvascular endothelal cells	cell type: Human brain microvascular endothelal cells
GSM4988022	GSE163827	Human brain microvascular endothelal cells	cell type: Human brain microvascular endothelal cells
GSM4988023	GSE163827	Human brain microvascular endothelal cells	cell type: Human brain microvascular endothelal cells
GSM4988024	GSE163827	Human brain microvascular endothelal cells	cell type: Human brain microvascular endothelal cells
GSM4988025	GSE163827	Human brain microvascular endothelal cells	cell type: Human brain microvascular endothelal cells
GSM4988026	GSE163827	Human brain microvascular endothelal cells	cell type: Human brain microvascular endothelal cells
GSM4988027	GSE163827	Human pulmonary artery endothelial cells	cell type: Human pulmonary artery endothelial cells
GSM4988028	GSE163827	Human pulmonary artery endothelial cells	cell type: Human pulmonary artery endothelial cells
GSM4988029	GSE163827	Human pulmonary artery endothelial cells	cell type: Human pulmonary artery endothelial cells
GSM4988030	GSE163827	Human brain microvascular endothelal cells	cell type: Human brain microvascular endothelal cells
GSM4988031	GSE163827	Human brain microvascular endothelal cells	cell type: Human brain microvascular endothelal cells
GSM4988032	GSE163827	Human brain microvascular endothelal cells	cell type: Human brain microvascular endothelal cells
GSM4988043	GSE163829	Lymphoblastoid cell line	tissue: lymphoblastoid cell line,genotype: heterozygous frame-shift mutation in TRMT1 gene
GSM4988044	GSE163829	Lymphoblastoid cell line	tissue: lymphoblastoid cell line,genotype: heterozygous frame-shift mutation in TRMT1 gene
GSM4988045	GSE163829	Lymphoblastoid cell line	tissue: lymphoblastoid cell line,genotype: homozygous frame-shift mutation in TRMT1 gene
GSM4988046	GSE163829	Lymphoblastoid cell line	tissue: lymphoblastoid cell line,genotype: homozygous frame-shift mutation in TRMT1 gene
GSM4988048	GSE163830	Omental Adipose Tissue	tissue: Omental Adipose Tissue,cell type: Mesothelial Cells
GSM4988049	GSE163830	Omental Adipose Tissue	tissue: Omental Adipose Tissue,cell type: Mesothelial Cells
GSM4988050	GSE163831_GSE163832	normal adult human lung fibroblasts	cell line: CCL210 (ATCC),treatment: Control,time point: 6hr
GSM4988051	GSE163831_GSE163832	normal adult human lung fibroblasts	cell line: CCL210 (ATCC),treatment: PGE2,time point: 6hr
GSM4988052	GSE163831_GSE163832	normal adult human lung fibroblasts	cell line: CCL210 (ATCC),treatment: Control,time point: 24hr
GSM4988053	GSE163831_GSE163832	normal adult human lung fibroblasts	cell line: CCL210 (ATCC),treatment: FGF2,time point: 24hr
GSM4988054	GSE163831_GSE163832	normal adult human lung fibroblasts	cell line: CCL210 (ATCC),treatment: Control,time point: 6hr
GSM4988055	GSE163831_GSE163832	normal adult human lung fibroblasts	cell line: CCL210 (ATCC),treatment: PGE2,time point: 6hr
GSM4988056	GSE163831_GSE163832	normal adult human lung fibroblasts	cell line: CCL210 (ATCC),treatment: Control,time point: 24hr
GSM4988057	GSE163831_GSE163832	normal adult human lung fibroblasts	cell line: CCL210 (ATCC),treatment: FGF2,time point: 24hr
GSM4988058	GSE163831_GSE163832	normal adult human lung fibroblasts	cell line: CCL210 (ATCC),treatment: Control,time point: 6hr
GSM4988059	GSE163831_GSE163832	normal adult human lung fibroblasts	cell line: CCL210 (ATCC),treatment: PGE2,time point: 6hr
GSM4988060	GSE163831_GSE163832	normal adult human lung fibroblasts	cell line: CCL210 (ATCC),treatment: Control,time point: 24hr
GSM4988061	GSE163831_GSE163832	normal adult human lung fibroblasts	cell line: CCL210 (ATCC),treatment: FGF2,time point: 24hr
GSM4988062	GSE163833	T cell	cell type: T cell,car-t treatment: EphA2 CAR transduced,culture method: without tumor cell co-culture,car-t type: EphA2-a
GSM4988063	GSE163833	T cell	cell type: T cell,car-t treatment: EphA2 CAR transduced,culture method: without tumor cell co-culture,car-t type: EphA2-b
GSM4988064	GSE163833	T cell	cell type: T cell,car-t treatment: EphA2 CAR transduced,culture method: co-culture with U251 cells,car-t type: EphA2-a
GSM4988065	GSE163833	T cell	cell type: T cell,car-t treatment: EphA2 CAR transduced,culture method: co-culture with U251 cells,car-t type: EphA2-b
GSM4988075	GSE163397_GSE163836	breast cancer cells	cell line: FCIBC02_parental,batch: Batch 1,index: SI-GA-A10
GSM4988076	GSE163397_GSE163836	breast cancer cells	cell line: SUM149PR_paclitaxel resistant,batch: Batch 2,index: SI-GA-B4
GSM4988077	GSE163397_GSE163836	breast cancer cells	cell line: FCIBC02PR_paclitaxel resistant,batch: Batch 2,index: SI-GA-B12
GSM4988749	GSE163854_GSE165052	Sensitive PH039 third passage source tumor	disease: high-grade serous ovarian cancer (HGSOC),tissue: PDX tumor
GSM4988750	GSE163854_GSE165052	Sensitive PH039 third passage source tumor	disease: high-grade serous ovarian cancer (HGSOC),tissue: PDX tumor
GSM4988751	GSE163854_GSE165052	Sensitive PH039 third passage source tumor	disease: high-grade serous ovarian cancer (HGSOC),tissue: PDX tumor
GSM4988752	GSE163854_GSE165052	Sensitive PH039 first passage niraparib treated tumor	disease: high-grade serous ovarian cancer (HGSOC),tissue: PDX tumor
GSM4988753	GSE163854_GSE165052	Sensitive PH039 first passage niraparib treated tumor	disease: high-grade serous ovarian cancer (HGSOC),tissue: PDX tumor
GSM4988754	GSE163854_GSE165052	Mixed phenotype PH039 first passage niraparib treated tumor	disease: high-grade serous ovarian cancer (HGSOC),tissue: PDX tumor
GSM4988755	GSE163854_GSE165052	Mixed phenotype PH039 first passage niraparib treated tumor	disease: high-grade serous ovarian cancer (HGSOC),tissue: PDX tumor
GSM4988756	GSE163854_GSE165052	Resistant PH039 second passage niraparib treated tumor	disease: high-grade serous ovarian cancer (HGSOC),tissue: PDX tumor
GSM4988757	GSE163854_GSE165052	Resistant PH039 second passage niraparib treated tumor	disease: high-grade serous ovarian cancer (HGSOC),tissue: PDX tumor
GSM4988758	GSE163854_GSE165052	Resistant PH039 third passage niraparib treated tumor	disease: high-grade serous ovarian cancer (HGSOC),tissue: PDX tumor
GSM4988759	GSE163854_GSE165052	Resistant PH039 third passage niraparib treated tumor	disease: high-grade serous ovarian cancer (HGSOC),tissue: PDX tumor
GSM4988760	GSE163854_GSE165052	Resistant PH039 third passage niraparib treated tumor	disease: high-grade serous ovarian cancer (HGSOC),tissue: PDX tumor
GSM4988829	GSE163857	human_E3/E3_Healthy_iMicroglia	genotype: E3/E3,background: Healthy Control,Sex: Male,tissue/cell type: iPSC-derived microglia,treatment: CTL,sequencing batch: Batch 2
GSM4988830	GSE163857	human_E3/E3_Healthy_iMicroglia	genotype: E3/E3,background: Healthy Control,Sex: Female,tissue/cell type: iPSC-derived microglia,treatment: CTL,sequencing batch: Batch 2
GSM4988831	GSE163857	human_E3/E4_Healthy_iMicroglia	genotype: E3/E4,background: Healthy Control,Sex: Male,tissue/cell type: iPSC-derived microglia,treatment: CTL,sequencing batch: Batch 2
GSM4988832	GSE163857	human_E3/E4_Healthy_iMicroglia	genotype: E3/E4,background: Healthy Control,Sex: Female,tissue/cell type: iPSC-derived microglia,treatment: CTL,sequencing batch: Batch 2
GSM4988833	GSE163857	human_E3/E4_Healthy_iMicroglia	genotype: E3/E4,background: Healthy Control,Sex: Female,tissue/cell type: iPSC-derived microglia,treatment: CTL,sequencing batch: Batch 2
GSM4988834	GSE163857	human_E3/E3_Healthy_iMicroglia	genotype: E3/E3,background: Healthy Control,Sex: Male,tissue/cell type: iPSC-derived microglia,treatment: CTL,sequencing batch: Batch 3
GSM4988835	GSE163857	human_E3/E3_Healthy_iMicroglia	genotype: E3/E3,background: Healthy Control,Sex: Male,tissue/cell type: iPSC-derived microglia,treatment: CTL,sequencing batch: Batch 3
GSM4988836	GSE163857	human_E3/E3_Healthy_iMicroglia	genotype: E3/E3,background: Healthy Control,Sex: Male,tissue/cell type: iPSC-derived microglia,treatment: Zn,sequencing batch: Batch 3
GSM4988837	GSE163857	human_E3/E3_Healthy_iMicroglia	genotype: E3/E3,background: Healthy Control,Sex: Female,tissue/cell type: iPSC-derived microglia,treatment: Cd,sequencing batch: Batch 3
GSM4988838	GSE163857	human_E3/E3_Healthy_iMicroglia	genotype: E3/E3,background: Healthy Control,Sex: Female,tissue/cell type: iPSC-derived microglia,treatment: CTL,sequencing batch: Batch 3
GSM4988839	GSE163857	human_E3/E3_Healthy_iMicroglia	genotype: E3/E3,background: Healthy Control,Sex: Female,tissue/cell type: iPSC-derived microglia,treatment: CTL,sequencing batch: Batch 3
GSM4988840	GSE163857	human_E3/E3_Healthy_iMicroglia	genotype: E3/E3,background: Healthy Control,Sex: Female,tissue/cell type: iPSC-derived microglia,treatment: Zn,sequencing batch: Batch 3
GSM4988841	GSE163857	human_E3/E3_Healthy_iMicroglia	genotype: E3/E3,background: Healthy Control,Sex: Female,tissue/cell type: iPSC-derived microglia,treatment: Cd,sequencing batch: Batch 3
GSM4988842	GSE163857	human_E3/E3_Healthy_iMicroglia	genotype: E3/E3,background: Healthy Control,Sex: Female,tissue/cell type: iPSC-derived microglia,treatment: CTL,sequencing batch: Batch 3
GSM4988843	GSE163857	human_E3/E3_Healthy_iMicroglia	genotype: E3/E3,background: Healthy Control,Sex: Female,tissue/cell type: iPSC-derived microglia,treatment: CTL,sequencing batch: Batch 3
GSM4988844	GSE163857	human_E3/E3_Healthy_iMicroglia	genotype: E3/E3,background: Healthy Control,Sex: Female,tissue/cell type: iPSC-derived microglia,treatment: Zn,sequencing batch: Batch 3
GSM4988845	GSE163857	human_E4/E4_Healthy_iMicroglia	genotype: E4/E4,background: Healthy Control,Sex: Female,tissue/cell type: iPSC-derived microglia,treatment: Cd,sequencing batch: Batch 3
GSM4988846	GSE163857	human_E4/E4_Healthy_iMicroglia	genotype: E4/E4,background: Healthy Control,Sex: Female,tissue/cell type: iPSC-derived microglia,treatment: CTL,sequencing batch: Batch 3
GSM4988847	GSE163857	human_E4/E4_Healthy_iMicroglia	genotype: E4/E4,background: Healthy Control,Sex: Female,tissue/cell type: iPSC-derived microglia,treatment: CTL,sequencing batch: Batch 3
GSM4988848	GSE163857	human_E4/E4_Healthy_iMicroglia	genotype: E4/E4,background: Healthy Control,Sex: Female,tissue/cell type: iPSC-derived microglia,treatment: Zn,sequencing batch: Batch 3
GSM4988849	GSE163857	human_E3/E4_Healthy_iMicroglia	genotype: E3/E4,background: Healthy Control,Sex: Male,tissue/cell type: iPSC-derived microglia,treatment: Cd,sequencing batch: Batch 3
GSM4988850	GSE163857	human_E3/E4_Healthy_iMicroglia	genotype: E3/E4,background: Healthy Control,Sex: Male,tissue/cell type: iPSC-derived microglia,treatment: CTL,sequencing batch: Batch 3
GSM4988851	GSE163857	human_E3/E4_Healthy_iMicroglia	genotype: E3/E4,background: Healthy Control,Sex: Male,tissue/cell type: iPSC-derived microglia,treatment: CTL,sequencing batch: Batch 3
GSM4988852	GSE163857	human_E3/E4_Healthy_iMicroglia	genotype: E3/E4,background: Healthy Control,Sex: Male,tissue/cell type: iPSC-derived microglia,treatment: Zn,sequencing batch: Batch 3
GSM4988886	GSE163864	NK-92	cell line: NK-92,cell type: NK,age: 50,genotype: CCL22 P79R,treatment: infected with CCL22 P79R
GSM4988887	GSE163864	NK-92	cell line: NK-92,cell type: NK,age: 50,genotype: CCL22 P79R,treatment: infected with CCL22 P79R
GSM4988888	GSE163864	NK-92	cell line: NK-92,cell type: NK,age: 50,genotype: CCL22 P79R,treatment: infected with CCL22 P79R
GSM4988889	GSE163864	NK-92	cell line: NK-92,cell type: NK,age: 50,genotype: empty vector,treatment: infected with empty vector
GSM4988890	GSE163864	NK-92	cell line: NK-92,cell type: NK,age: 50,genotype: empty vector,treatment: infected with empty vector
GSM4988891	GSE163864	NK-92	cell line: NK-92,cell type: NK,age: 50,genotype: empty vector,treatment: infected with empty vector
GSM4988892	GSE163864	NK-92	cell line: NK-92,cell type: NK,age: 50,genotype: wild type,treatment: none
GSM4988893	GSE163864	NK-92	cell line: NK-92,cell type: NK,age: 50,genotype: wild type,treatment: none
GSM4988894	GSE163864	NK-92	cell line: NK-92,cell type: NK,age: 50,genotype: wild type,treatment: none
GSM4988936	GSE163868	NCM460	cell line: NCM460,cell type: normal human intestinal epithelial cell lines,passages: P5
GSM4988937	GSE163868	HIEC6	cell line: HIEC6,cell type: normal human intestinal epithelial cell lines,passages: P5
GSM4988938	GSE163868	DLD1	cell line: DLD1,cell type: CRC cell lines,passages: P5
GSM4988939	GSE163868	HCT116	cell line: HCT116,cell type: CRC cell lines,passages: P5
GSM4988940	GSE163868	HCT8	cell line: HCT8,cell type: CRC cell lines,passages: P5
GSM4988941	GSE163868	DLD1 with hypoxia treatment	cell line: DLD1,cell type: CRC cell lines,passages: P5,treatment: hypoxia
GSM4988942	GSE163868	HCT116 with hypoxia treatment	cell line: HCT116,cell type: CRC cell lines,passages: P5,treatment: hypoxia
GSM4988943	GSE163868	HCT8 with hypoxia treatment	cell line: HCT8,cell type: CRC cell lines,passages: P5,treatment: hypoxia
GSM4989028	GSE146878	Human organoid	date: Day 56,phenotype: CTRL,tissue type: Organoids
GSM4989030	GSE146878	induced pluripotent stem cells	date: P20,phenotype: Control,tissue type: iPSC
GSM4989031	GSE146878	induced pluripotent stem cells	date: P20,phenotype: Control,tissue type: iPSC
GSM4989032	GSE146878	induced pluripotent stem cells	date: P20,phenotype: FXS,tissue type: iPSC
GSM4989033	GSE146878	induced pluripotent stem cells	date: P20,phenotype: FXS,tissue type: iPSC
GSM4989034	GSE146878	induced pluripotent stem cells	date: P20,phenotype: Control,tissue type: iPSC
GSM4989035	GSE146878	induced pluripotent stem cells	date: P20,phenotype: Control,tissue type: iPSC
GSM4989036	GSE146878	induced pluripotent stem cells	date: P20,phenotype: FXS,tissue type: iPSC
GSM4989037	GSE146878	induced pluripotent stem cells	date: P20,phenotype: FXS,tissue type: iPSC
GSM4989038	GSE146878	Human organoid	date: Day 56,phenotype: Control,tissue type: Organoids
GSM4989039	GSE146878	Human organoid	date: Day 56,phenotype: Control,tissue type: Organoids
GSM4989040	GSE146878	Human organoid	date: Day 56,phenotype: FXS,tissue type: Organoids
GSM4989041	GSE146878	Human organoid	date: Day 56,phenotype: FXS,tissue type: Organoids
GSM4989073	GSE163882	breast cancer patients from Hartford Hospital	response to nac: pCR,age: 65,estrogen receptor status: N,progesterone receptor status: N,her2 receptor status: N,tumor grage: 3,breast cancer stage: NA,tissue: breast cancer
GSM4989074	GSE163882	breast cancer patients from Hartford Hospital	response to nac: pCR,age: 51,estrogen receptor status: N,progesterone receptor status: N,her2 receptor status: P,tumor grage: 3,breast cancer stage: NA,tissue: breast cancer
GSM4989075	GSE163882	breast cancer patients from Hartford Hospital	response to nac: pCR,age: 59,estrogen receptor status: N,progesterone receptor status: N,her2 receptor status: P,tumor grage: 2,breast cancer stage: NA,tissue: breast cancer
GSM4989076	GSE163882	breast cancer patients from Hartford Hospital	response to nac: pCR,age: 56,estrogen receptor status: N,progesterone receptor status: N,her2 receptor status: P,tumor grage: 3,breast cancer stage: NA,tissue: breast cancer
GSM4989077	GSE163882	breast cancer patients from Hartford Hospital	response to nac: pCR,age: 45,estrogen receptor status: P,progesterone receptor status: P,her2 receptor status: P,tumor grage: 3,breast cancer stage: NA,tissue: breast cancer
GSM4989078	GSE163882	breast cancer patients from Hartford Hospital	response to nac: pCR,age: 69,estrogen receptor status: N,progesterone receptor status: N,her2 receptor status: N,tumor grage: 3,breast cancer stage: NA,tissue: breast cancer
GSM4989079	GSE163882	breast cancer patients from Hartford Hospital	response to nac: RD,age: 44,estrogen receptor status: P,progesterone receptor status: P,her2 receptor status: N,tumor grage: 3,breast cancer stage: NA,tissue: breast cancer
GSM4989080	GSE163882	breast cancer patients from Hartford Hospital	response to nac: RD,age: 67,estrogen receptor status: P,progesterone receptor status: N,her2 receptor status: N,tumor grage: 1,breast cancer stage: 1,tissue: breast cancer
GSM4989081	GSE163882	breast cancer patients from Hartford Hospital	response to nac: pCR,age: 74,estrogen receptor status: N,progesterone receptor status: N,her2 receptor status: P,tumor grage: 3,breast cancer stage: 1,tissue: breast cancer
GSM4989082	GSE163882	breast cancer patients from Hartford Hospital	response to nac: RD,age: 45,estrogen receptor status: N,progesterone receptor status: P,her2 receptor status: P,tumor grage: 3,breast cancer stage: 1,tissue: breast cancer
GSM4989083	GSE163882	breast cancer patients from Hartford Hospital	response to nac: RD,age: 76,estrogen receptor status: N,progesterone receptor status: N,her2 receptor status: P,tumor grage: 3,breast cancer stage: 1,tissue: breast cancer
GSM4989084	GSE163882	MT group breast cancer patients	response to nac: pCR,age: 56,estrogen receptor status: N,progesterone receptor status: N,her2 receptor status: N,tumor grage: 3,breast cancer stage: 1,tissue: breast cancer
GSM4989085	GSE163882	MT group breast cancer patients	response to nac: RD,age: 37,estrogen receptor status: P,progesterone receptor status: P,her2 receptor status: P,tumor grage: 1,breast cancer stage: 1,tissue: breast cancer
GSM4989086	GSE163882	MT group breast cancer patients	response to nac: pCR,age: 36,estrogen receptor status: P,progesterone receptor status: N,her2 receptor status: P,tumor grage: 2,breast cancer stage: 1,tissue: breast cancer
GSM4989087	GSE163882	MT group breast cancer patients	response to nac: pCR,age: 27,estrogen receptor status: P,progesterone receptor status: P,her2 receptor status: N,tumor grage: 1,breast cancer stage: 1,tissue: breast cancer
GSM4989088	GSE163882	MT group breast cancer patients	response to nac: RD,age: 50,estrogen receptor status: P,progesterone receptor status: N,her2 receptor status: P,tumor grage: 2,breast cancer stage: 1,tissue: breast cancer
GSM4989089	GSE163882	MT group breast cancer patients	response to nac: pCR,age: 53,estrogen receptor status: P,progesterone receptor status: N,her2 receptor status: P,tumor grage: 1,breast cancer stage: 1,tissue: breast cancer
GSM4989090	GSE163882	MT group breast cancer patients	response to nac: RD,age: 60,estrogen receptor status: N,progesterone receptor status: N,her2 receptor status: N,tumor grage: 3,breast cancer stage: 1,tissue: breast cancer
GSM4989091	GSE163882	MT group breast cancer patients	response to nac: RD,age: 72,estrogen receptor status: N,progesterone receptor status: N,her2 receptor status: N,tumor grage: 2,breast cancer stage: 1,tissue: breast cancer
GSM4989092	GSE163882	MT group breast cancer patients	response to nac: RD,age: 38,estrogen receptor status: N,progesterone receptor status: N,her2 receptor status: N,tumor grage: 3,breast cancer stage: 1,tissue: breast cancer
GSM4989093	GSE163882	MT group breast cancer patients	response to nac: RD,age: 62,estrogen receptor status: N,progesterone receptor status: N,her2 receptor status: N,tumor grage: 3,breast cancer stage: 1,tissue: breast cancer
GSM4989094	GSE163882	MT group breast cancer patients	response to nac: RD,age: 65,estrogen receptor status: N,progesterone receptor status: N,her2 receptor status: N,tumor grage: 3,breast cancer stage: 1,tissue: breast cancer
GSM4989095	GSE163882	MT group breast cancer patients	response to nac: RD,age: 61,estrogen receptor status: N,progesterone receptor status: N,her2 receptor status: N,tumor grage: 3,breast cancer stage: 1,tissue: breast cancer
GSM4989096	GSE163882	breast cancer patients from Hartford Hospital	response to nac: RD,age: 73,estrogen receptor status: P,progesterone receptor status: P,her2 receptor status: P,tumor grage: 3,breast cancer stage: 1,tissue: breast cancer
GSM4989097	GSE163882	breast cancer patients from Hartford Hospital	response to nac: pCR,age: 45,estrogen receptor status: N,progesterone receptor status: N,her2 receptor status: N,tumor grage: 3,breast cancer stage: 1,tissue: breast cancer
GSM4989098	GSE163882	MT group breast cancer patients	response to nac: pCR,age: 41,estrogen receptor status: N,progesterone receptor status: N,her2 receptor status: N,tumor grage: 3,breast cancer stage: 1,tissue: breast cancer
GSM4989099	GSE163882	MT group breast cancer patients	response to nac: RD,age: 40,estrogen receptor status: N,progesterone receptor status: N,her2 receptor status: N,tumor grage: 3,breast cancer stage: 1,tissue: breast cancer
GSM4989100	GSE163882	MT group breast cancer patients	response to nac: pCR,age: 35,estrogen receptor status: N,progesterone receptor status: N,her2 receptor status: N,tumor grage: 2,breast cancer stage: 1,tissue: breast cancer
GSM4989101	GSE163882	MT group breast cancer patients	response to nac: RD,age: 68,estrogen receptor status: N,progesterone receptor status: N,her2 receptor status: N,tumor grage: 1,breast cancer stage: 1,tissue: breast cancer
GSM4989102	GSE163882	breast cancer patients from UConn Health	response to nac: pCR,age: 38,estrogen receptor status: P,progesterone receptor status: P,her2 receptor status: N,tumor grage: 2,breast cancer stage: 2,tissue: breast cancer
GSM4989103	GSE163882	breast cancer patients from UConn Health	response to nac: pCR,age: 31,estrogen receptor status: P,progesterone receptor status: N,her2 receptor status: N,tumor grage: 3,breast cancer stage: 2,tissue: breast cancer
GSM4989104	GSE163882	breast cancer patients from UConn Health	response to nac: pCR,age: 42,estrogen receptor status: P,progesterone receptor status: P,her2 receptor status: P,tumor grage: 3,breast cancer stage: 2,tissue: breast cancer
GSM4989105	GSE163882	breast cancer patients from UConn Health	response to nac: pCR,age: 67,estrogen receptor status: P,progesterone receptor status: P,her2 receptor status: P,tumor grage: 3,breast cancer stage: 2,tissue: breast cancer
GSM4989106	GSE163882	breast cancer patients from UConn Health	response to nac: pCR,age: 37,estrogen receptor status: P,progesterone receptor status: N,her2 receptor status: N,tumor grage: 3,breast cancer stage: 2,tissue: breast cancer
GSM4989107	GSE163882	breast cancer patients from UConn Health	response to nac: RD,age: 49,estrogen receptor status: P,progesterone receptor status: P,her2 receptor status: P,tumor grage: 2,breast cancer stage: 2,tissue: breast cancer
GSM4989108	GSE163882	breast cancer patients from UConn Health	response to nac: RD,age: 69,estrogen receptor status: P,progesterone receptor status: N,her2 receptor status: N,tumor grage: 2,breast cancer stage: 2,tissue: breast cancer
GSM4989109	GSE163882	breast cancer patients from UConn Health	response to nac: RD,age: 46,estrogen receptor status: P,progesterone receptor status: N,her2 receptor status: N,tumor grage: 3,breast cancer stage: 2,tissue: breast cancer
GSM4989110	GSE163882	breast cancer patients from UConn Health	response to nac: pCR,age: 52,estrogen receptor status: N,progesterone receptor status: N,her2 receptor status: N,tumor grage: 3,breast cancer stage: 2,tissue: breast cancer
GSM4989111	GSE163882	breast cancer patients from UConn Health	response to nac: pCR,age: 52,estrogen receptor status: N,progesterone receptor status: N,her2 receptor status: N,tumor grage: 3,breast cancer stage: 2,tissue: breast cancer
GSM4989112	GSE163882	breast cancer patients from Hartford Hospital	response to nac: RD,age: 51,estrogen receptor status: P,progesterone receptor status: P,her2 receptor status: N,tumor grage: 2,breast cancer stage: 2,tissue: breast cancer
GSM4989113	GSE163882	breast cancer patients from Hartford Hospital	response to nac: RD,age: 67,estrogen receptor status: P,progesterone receptor status: N,her2 receptor status: N,tumor grage: 1,breast cancer stage: 2,tissue: breast cancer
GSM4989114	GSE163882	breast cancer patients from Hartford Hospital	response to nac: RD,age: 81,estrogen receptor status: P,progesterone receptor status: P,her2 receptor status: P,tumor grage: 2,breast cancer stage: 2,tissue: breast cancer
GSM4989115	GSE163882	breast cancer patients from Hartford Hospital	response to nac: RD,age: 74,estrogen receptor status: P,progesterone receptor status: P,her2 receptor status: N,tumor grage: 1,breast cancer stage: 2,tissue: breast cancer
GSM4989116	GSE163882	MT group breast cancer patients	response to nac: pCR,age: 66,estrogen receptor status: N,progesterone receptor status: N,her2 receptor status: P,tumor grage: 3,breast cancer stage: 2,tissue: breast cancer
GSM4989117	GSE163882	MT group breast cancer patients	response to nac: RD,age: 82,estrogen receptor status: P,progesterone receptor status: P,her2 receptor status: P,tumor grage: 2,breast cancer stage: 2,tissue: breast cancer
GSM4989118	GSE163882	MT group breast cancer patients	response to nac: RD,age: 49,estrogen receptor status: N,progesterone receptor status: N,her2 receptor status: P,tumor grage: 3,breast cancer stage: 2,tissue: breast cancer
GSM4989119	GSE163882	MT group breast cancer patients	response to nac: RD,age: 72,estrogen receptor status: P,progesterone receptor status: N,her2 receptor status: N,tumor grage: 2,breast cancer stage: 2,tissue: breast cancer
GSM4989120	GSE163882	MT group breast cancer patients	response to nac: RD,age: 64,estrogen receptor status: P,progesterone receptor status: P,her2 receptor status: N,tumor grage: 2,breast cancer stage: 2,tissue: breast cancer
GSM4989121	GSE163882	MT group breast cancer patients	response to nac: pCR,age: 56,estrogen receptor status: N,progesterone receptor status: N,her2 receptor status: P,tumor grage: 2,breast cancer stage: 2,tissue: breast cancer
GSM4989122	GSE163882	MT group breast cancer patients	response to nac: RD,age: 30,estrogen receptor status: N,progesterone receptor status: N,her2 receptor status: N,tumor grage: 2,breast cancer stage: 2,tissue: breast cancer
GSM4989123	GSE163882	MT group breast cancer patients	response to nac: pCR,age: 59,estrogen receptor status: P,progesterone receptor status: N,her2 receptor status: N,tumor grage: 3,breast cancer stage: 2,tissue: breast cancer
GSM4989124	GSE163882	MT group breast cancer patients	response to nac: RD,age: 43,estrogen receptor status: P,progesterone receptor status: P,her2 receptor status: N,tumor grage: 3,breast cancer stage: 2,tissue: breast cancer
GSM4989125	GSE163882	MT group breast cancer patients	response to nac: pCR,age: 30,estrogen receptor status: N,progesterone receptor status: N,her2 receptor status: N,tumor grage: 3,breast cancer stage: 2,tissue: breast cancer
GSM4989126	GSE163882	MT group breast cancer patients	response to nac: RD,age: 69,estrogen receptor status: N,progesterone receptor status: N,her2 receptor status: N,tumor grage: 3,breast cancer stage: 2,tissue: breast cancer
GSM4989127	GSE163882	MT group breast cancer patients	response to nac: RD,age: 51,estrogen receptor status: N,progesterone receptor status: N,her2 receptor status: N,tumor grage: 2,breast cancer stage: 2,tissue: breast cancer
GSM4989128	GSE163882	breast cancer patients from UConn Health	response to nac: RD,age: 49,estrogen receptor status: P,progesterone receptor status: P,her2 receptor status: N,tumor grage: 2,breast cancer stage: 2,tissue: breast cancer
GSM4989129	GSE163882	MT group breast cancer patients	response to nac: RD,age: 45,estrogen receptor status: P,progesterone receptor status: P,her2 receptor status: N,tumor grage: 2,breast cancer stage: 2,tissue: breast cancer
GSM4989130	GSE163882	MT group breast cancer patients	response to nac: RD,age: 46,estrogen receptor status: P,progesterone receptor status: P,her2 receptor status: N,tumor grage: 2,breast cancer stage: 2,tissue: breast cancer
GSM4989131	GSE163882	MT group breast cancer patients	response to nac: RD,age: 47,estrogen receptor status: P,progesterone receptor status: P,her2 receptor status: N,tumor grage: 3,breast cancer stage: 2,tissue: breast cancer
GSM4989132	GSE163882	MT group breast cancer patients	response to nac: pCR,age: 64,estrogen receptor status: N,progesterone receptor status: N,her2 receptor status: P,tumor grage: 3,breast cancer stage: 2,tissue: breast cancer
GSM4989133	GSE163882	MT group breast cancer patients	response to nac: RD,age: 52,estrogen receptor status: P,progesterone receptor status: P,her2 receptor status: N,tumor grage: 2,breast cancer stage: 2,tissue: breast cancer
GSM4989134	GSE163882	MT group breast cancer patients	response to nac: pCR,age: 39,estrogen receptor status: P,progesterone receptor status: P,her2 receptor status: P,tumor grage: 3,breast cancer stage: 2,tissue: breast cancer
GSM4989135	GSE163882	MT group breast cancer patients	response to nac: pCR,age: 63,estrogen receptor status: N,progesterone receptor status: N,her2 receptor status: N,tumor grage: 3,breast cancer stage: 2,tissue: breast cancer
GSM4989136	GSE163882	MT group breast cancer patients	response to nac: pCR,age: 54,estrogen receptor status: N,progesterone receptor status: N,her2 receptor status: N,tumor grage: 3,breast cancer stage: 2,tissue: breast cancer
GSM4989137	GSE163882	MT group breast cancer patients	response to nac: RD,age: 53,estrogen receptor status: N,progesterone receptor status: N,her2 receptor status: N,tumor grage: 2,breast cancer stage: 2,tissue: breast cancer
GSM4989138	GSE163882	MT group breast cancer patients	response to nac: RD,age: 50,estrogen receptor status: N,progesterone receptor status: N,her2 receptor status: N,tumor grage: 3,breast cancer stage: 2,tissue: breast cancer
GSM4989139	GSE163882	MT group breast cancer patients	response to nac: RD,age: 59,estrogen receptor status: N,progesterone receptor status: N,her2 receptor status: N,tumor grage: 2,breast cancer stage: 2,tissue: breast cancer
GSM4989140	GSE163882	MT group breast cancer patients	response to nac: RD,age: 68,estrogen receptor status: N,progesterone receptor status: N,her2 receptor status: N,tumor grage: 3,breast cancer stage: 2,tissue: breast cancer
GSM4989141	GSE163882	MT group breast cancer patients	response to nac: RD,age: 48,estrogen receptor status: P,progesterone receptor status: P,her2 receptor status: P,tumor grage: 2,breast cancer stage: 2,tissue: breast cancer
GSM4989142	GSE163882	MT group breast cancer patients	response to nac: RD,age: 57,estrogen receptor status: P,progesterone receptor status: P,her2 receptor status: N,tumor grage: 2,breast cancer stage: 2,tissue: breast cancer
GSM4989143	GSE163882	MT group breast cancer patients	response to nac: RD,age: 44,estrogen receptor status: N,progesterone receptor status: N,her2 receptor status: N,tumor grage: 3,breast cancer stage: 2,tissue: breast cancer
GSM4989144	GSE163882	MT group breast cancer patients	response to nac: pCR,age: 50,estrogen receptor status: N,progesterone receptor status: N,her2 receptor status: P,tumor grage: 3,breast cancer stage: 2,tissue: breast cancer
GSM4989145	GSE163882	MT group breast cancer patients	response to nac: RD,age: 80,estrogen receptor status: N,progesterone receptor status: N,her2 receptor status: P,tumor grage: 3,breast cancer stage: 2,tissue: breast cancer
GSM4989146	GSE163882	MT group breast cancer patients	response to nac: pCR,age: 47,estrogen receptor status: N,progesterone receptor status: N,her2 receptor status: P,tumor grage: 3,breast cancer stage: 2,tissue: breast cancer
GSM4989147	GSE163882	MT group breast cancer patients	response to nac: RD,age: 60,estrogen receptor status: N,progesterone receptor status: N,her2 receptor status: N,tumor grage: 3,breast cancer stage: 2,tissue: breast cancer
GSM4989148	GSE163882	MT group breast cancer patients	response to nac: pCR,age: 42,estrogen receptor status: N,progesterone receptor status: N,her2 receptor status: P,tumor grage: 2,breast cancer stage: 2,tissue: breast cancer
GSM4989149	GSE163882	MT group breast cancer patients	response to nac: RD,age: 56,estrogen receptor status: P,progesterone receptor status: P,her2 receptor status: N,tumor grage: 2,breast cancer stage: 2,tissue: breast cancer
GSM4989150	GSE163882	MT group breast cancer patients	response to nac: pCR,age: 61,estrogen receptor status: P,progesterone receptor status: N,her2 receptor status: N,tumor grage: 2,breast cancer stage: 2,tissue: breast cancer
GSM4989151	GSE163882	MT group breast cancer patients	response to nac: RD,age: 41,estrogen receptor status: P,progesterone receptor status: P,her2 receptor status: N,tumor grage: 3,breast cancer stage: 2,tissue: breast cancer
GSM4989152	GSE163882	MT group breast cancer patients	response to nac: RD,age: 46,estrogen receptor status: P,progesterone receptor status: P,her2 receptor status: N,tumor grage: 2,breast cancer stage: 2,tissue: breast cancer
GSM4989153	GSE163882	MT group breast cancer patients	response to nac: pCR,age: 40,estrogen receptor status: N,progesterone receptor status: N,her2 receptor status: N,tumor grage: 3,breast cancer stage: 2,tissue: breast cancer
GSM4989154	GSE163882	MT group breast cancer patients	response to nac: pCR,age: 49,estrogen receptor status: N,progesterone receptor status: N,her2 receptor status: N,tumor grage: 3,breast cancer stage: 2,tissue: breast cancer
GSM4989155	GSE163882	MT group breast cancer patients	response to nac: RD,age: 57,estrogen receptor status: P,progesterone receptor status: N,her2 receptor status: N,tumor grage: 3,breast cancer stage: 2,tissue: breast cancer
GSM4989156	GSE163882	MT group breast cancer patients	response to nac: RD,age: 56,estrogen receptor status: P,progesterone receptor status: P,her2 receptor status: P,tumor grage: 2,breast cancer stage: 2,tissue: breast cancer
GSM4989157	GSE163882	MT group breast cancer patients	response to nac: RD,age: 58,estrogen receptor status: N,progesterone receptor status: N,her2 receptor status: N,tumor grage: 3,breast cancer stage: 2,tissue: breast cancer
GSM4989158	GSE163882	MT group breast cancer patients	response to nac: pCR,age: 68,estrogen receptor status: N,progesterone receptor status: N,her2 receptor status: P,tumor grage: 3,breast cancer stage: 2,tissue: breast cancer
GSM4989159	GSE163882	MT group breast cancer patients	response to nac: pCR,age: 36,estrogen receptor status: P,progesterone receptor status: P,her2 receptor status: P,tumor grage: 3,breast cancer stage: 2,tissue: breast cancer
GSM4989160	GSE163882	MT group breast cancer patients	response to nac: pCR,age: 56,estrogen receptor status: N,progesterone receptor status: N,her2 receptor status: P,tumor grage: 3,breast cancer stage: 2,tissue: breast cancer
GSM4989161	GSE163882	MT group breast cancer patients	response to nac: RD,age: 56,estrogen receptor status: P,progesterone receptor status: P,her2 receptor status: N,tumor grage: 2,breast cancer stage: 2,tissue: breast cancer
GSM4989162	GSE163882	MT group breast cancer patients	response to nac: RD,age: 43,estrogen receptor status: N,progesterone receptor status: N,her2 receptor status: N,tumor grage: 3,breast cancer stage: 2,tissue: breast cancer
GSM4989163	GSE163882	MT group breast cancer patients	response to nac: RD,age: 69,estrogen receptor status: N,progesterone receptor status: N,her2 receptor status: N,tumor grage: 3,breast cancer stage: 2,tissue: breast cancer
GSM4989164	GSE163882	MT group breast cancer patients	response to nac: RD,age: 48,estrogen receptor status: P,progesterone receptor status: P,her2 receptor status: P,tumor grage: 1,breast cancer stage: 2,tissue: breast cancer
GSM4989165	GSE163882	MT group breast cancer patients	response to nac: RD,age: 30,estrogen receptor status: P,progesterone receptor status: P,her2 receptor status: N,tumor grage: 2,breast cancer stage: 2,tissue: breast cancer
GSM4989166	GSE163882	MT group breast cancer patients	response to nac: RD,age: 43,estrogen receptor status: N,progesterone receptor status: N,her2 receptor status: N,tumor grage: 3,breast cancer stage: 2,tissue: breast cancer
GSM4989167	GSE163882	MT group breast cancer patients	response to nac: RD,age: 61,estrogen receptor status: N,progesterone receptor status: N,her2 receptor status: N,tumor grage: 2,breast cancer stage: 2,tissue: breast cancer
GSM4989168	GSE163882	MT group breast cancer patients	response to nac: pCR,age: 32,estrogen receptor status: P,progesterone receptor status: N,her2 receptor status: N,tumor grage: 3,breast cancer stage: 2,tissue: breast cancer
GSM4989169	GSE163882	MT group breast cancer patients	response to nac: RD,age: 45,estrogen receptor status: N,progesterone receptor status: N,her2 receptor status: N,tumor grage: 3,breast cancer stage: 2,tissue: breast cancer
GSM4989170	GSE163882	MT group breast cancer patients	response to nac: RD,age: 47,estrogen receptor status: N,progesterone receptor status: N,her2 receptor status: N,tumor grage: 3,breast cancer stage: 2,tissue: breast cancer
GSM4989171	GSE163882	MT group breast cancer patients	response to nac: RD,age: 52,estrogen receptor status: N,progesterone receptor status: N,her2 receptor status: N,tumor grage: 3,breast cancer stage: 2,tissue: breast cancer
GSM4989172	GSE163882	MT group breast cancer patients	response to nac: pCR,age: 51,estrogen receptor status: N,progesterone receptor status: N,her2 receptor status: N,tumor grage: 3,breast cancer stage: 2,tissue: breast cancer
GSM4989173	GSE163882	MT group breast cancer patients	response to nac: pCR,age: 62,estrogen receptor status: P,progesterone receptor status: P,her2 receptor status: N,tumor grage: 2,breast cancer stage: 2,tissue: breast cancer
GSM4989174	GSE163882	MT group breast cancer patients	response to nac: RD,age: 59,estrogen receptor status: P,progesterone receptor status: P,her2 receptor status: N,tumor grage: 1,breast cancer stage: 2,tissue: breast cancer
GSM4989175	GSE163882	MT group breast cancer patients	response to nac: RD,age: 67,estrogen receptor status: N,progesterone receptor status: N,her2 receptor status: N,tumor grage: 2,breast cancer stage: 2,tissue: breast cancer
GSM4989176	GSE163882	MT group breast cancer patients	response to nac: pCR,age: 67,estrogen receptor status: N,progesterone receptor status: N,her2 receptor status: N,tumor grage: 3,breast cancer stage: 2,tissue: breast cancer
GSM4989177	GSE163882	MT group breast cancer patients	response to nac: RD,age: 50,estrogen receptor status: N,progesterone receptor status: N,her2 receptor status: P,tumor grage: 2,breast cancer stage: 2,tissue: breast cancer
GSM4989178	GSE163882	MT group breast cancer patients	response to nac: pCR,age: 39,estrogen receptor status: N,progesterone receptor status: N,her2 receptor status: P,tumor grage: 3,breast cancer stage: 2,tissue: breast cancer
GSM4989179	GSE163882	MT group breast cancer patients	response to nac: RD,age: 28,estrogen receptor status: P,progesterone receptor status: P,her2 receptor status: N,tumor grage: 2,breast cancer stage: 2,tissue: breast cancer
GSM4989180	GSE163882	MT group breast cancer patients	response to nac: pCR,age: 36,estrogen receptor status: N,progesterone receptor status: N,her2 receptor status: P,tumor grage: 2,breast cancer stage: 2,tissue: breast cancer
GSM4989181	GSE163882	MT group breast cancer patients	response to nac: pCR,age: 48,estrogen receptor status: N,progesterone receptor status: N,her2 receptor status: N,tumor grage: 3,breast cancer stage: 2,tissue: breast cancer
GSM4989182	GSE163882	MT group breast cancer patients	response to nac: pCR,age: 56,estrogen receptor status: N,progesterone receptor status: N,her2 receptor status: N,tumor grage: 3,breast cancer stage: 2,tissue: breast cancer
GSM4989183	GSE163882	MT group breast cancer patients	response to nac: pCR,age: 52,estrogen receptor status: N,progesterone receptor status: N,her2 receptor status: N,tumor grage: 3,breast cancer stage: 2,tissue: breast cancer
GSM4989184	GSE163882	MT group breast cancer patients	response to nac: pCR,age: 54,estrogen receptor status: N,progesterone receptor status: N,her2 receptor status: N,tumor grage: 2,breast cancer stage: 2,tissue: breast cancer
GSM4989185	GSE163882	MT group breast cancer patients	response to nac: RD,age: 58,estrogen receptor status: N,progesterone receptor status: N,her2 receptor status: N,tumor grage: 3,breast cancer stage: 2,tissue: breast cancer
GSM4989186	GSE163882	MT group breast cancer patients	response to nac: pCR,age: 71,estrogen receptor status: N,progesterone receptor status: N,her2 receptor status: N,tumor grage: 3,breast cancer stage: 2,tissue: breast cancer
GSM4989187	GSE163882	MT group breast cancer patients	response to nac: pCR,age: 53,estrogen receptor status: N,progesterone receptor status: N,her2 receptor status: N,tumor grage: 3,breast cancer stage: 2,tissue: breast cancer
GSM4989188	GSE163882	MT group breast cancer patients	response to nac: RD,age: 34,estrogen receptor status: N,progesterone receptor status: N,her2 receptor status: N,tumor grage: 3,breast cancer stage: 2,tissue: breast cancer
GSM4989189	GSE163882	MT group breast cancer patients	response to nac: pCR,age: 69,estrogen receptor status: N,progesterone receptor status: N,her2 receptor status: N,tumor grage: 2,breast cancer stage: 2,tissue: breast cancer
GSM4989190	GSE163882	MT group breast cancer patients	response to nac: pCR,age: 63,estrogen receptor status: N,progesterone receptor status: N,her2 receptor status: N,tumor grage: 2,breast cancer stage: 2,tissue: breast cancer
GSM4989191	GSE163882	MT group breast cancer patients	response to nac: RD,age: 62,estrogen receptor status: N,progesterone receptor status: N,her2 receptor status: N,tumor grage: 2,breast cancer stage: 2,tissue: breast cancer
GSM4989192	GSE163882	MT group breast cancer patients	response to nac: pCR,age: 23,estrogen receptor status: N,progesterone receptor status: N,her2 receptor status: N,tumor grage: 3,breast cancer stage: 2,tissue: breast cancer
GSM4989193	GSE163882	MT group breast cancer patients	response to nac: RD,age: 55,estrogen receptor status: N,progesterone receptor status: N,her2 receptor status: N,tumor grage: 2,breast cancer stage: 2,tissue: breast cancer
GSM4989194	GSE163882	MT group breast cancer patients	response to nac: pCR,age: 52,estrogen receptor status: N,progesterone receptor status: N,her2 receptor status: N,tumor grage: 3,breast cancer stage: 2,tissue: breast cancer
GSM4989195	GSE163882	MT group breast cancer patients	response to nac: RD,age: 71,estrogen receptor status: N,progesterone receptor status: N,her2 receptor status: N,tumor grage: 2,breast cancer stage: 2,tissue: breast cancer
GSM4989196	GSE163882	breast cancer patients from Hartford Hospital	response to nac: RD,age: 60,estrogen receptor status: P,progesterone receptor status: P,her2 receptor status: P,tumor grage: 1,breast cancer stage: 2,tissue: breast cancer
GSM4989197	GSE163882	breast cancer patients from Hartford Hospital	response to nac: RD,age: 78,estrogen receptor status: P,progesterone receptor status: P,her2 receptor status: N,tumor grage: 1,breast cancer stage: 2,tissue: breast cancer
GSM4989198	GSE163882	breast cancer patients from Hartford Hospital	response to nac: RD,age: 71,estrogen receptor status: P,progesterone receptor status: N,her2 receptor status: P,tumor grage: 2,breast cancer stage: 2,tissue: breast cancer
GSM4989199	GSE163882	breast cancer patients from Hartford Hospital	response to nac: RD,age: 54,estrogen receptor status: P,progesterone receptor status: P,her2 receptor status: N,tumor grage: 2,breast cancer stage: 2,tissue: breast cancer
GSM4989200	GSE163882	breast cancer patients from Hartford Hospital	response to nac: RD,age: 49,estrogen receptor status: N,progesterone receptor status: N,her2 receptor status: N,tumor grage: 2,breast cancer stage: 2,tissue: breast cancer
GSM4989201	GSE163882	breast cancer patients from Hartford Hospital	response to nac: RD,age: 61,estrogen receptor status: P,progesterone receptor status: P,her2 receptor status: N,tumor grage: 1,breast cancer stage: 2,tissue: breast cancer
GSM4989202	GSE163882	MT group breast cancer patients	response to nac: RD,age: 45,estrogen receptor status: N,progesterone receptor status: N,her2 receptor status: N,tumor grage: 3,breast cancer stage: 2,tissue: breast cancer
GSM4989203	GSE163882	MT group breast cancer patients	response to nac: pCR,age: 40,estrogen receptor status: N,progesterone receptor status: N,her2 receptor status: N,tumor grage: 3,breast cancer stage: 2,tissue: breast cancer
GSM4989204	GSE163882	MT group breast cancer patients	response to nac: pCR,age: 53,estrogen receptor status: N,progesterone receptor status: N,her2 receptor status: N,tumor grage: 3,breast cancer stage: 2,tissue: breast cancer
GSM4989205	GSE163882	MT group breast cancer patients	response to nac: pCR,age: 47,estrogen receptor status: N,progesterone receptor status: N,her2 receptor status: N,tumor grage: 3,breast cancer stage: 2,tissue: breast cancer
GSM4989206	GSE163882	MT group breast cancer patients	response to nac: pCR,age: 44,estrogen receptor status: N,progesterone receptor status: N,her2 receptor status: N,tumor grage: 3,breast cancer stage: 2,tissue: breast cancer
GSM4989207	GSE163882	MT group breast cancer patients	response to nac: pCR,age: 69,estrogen receptor status: N,progesterone receptor status: N,her2 receptor status: N,tumor grage: 2,breast cancer stage: 2,tissue: breast cancer
GSM4989208	GSE163882	MT group breast cancer patients	response to nac: RD,age: 65,estrogen receptor status: N,progesterone receptor status: N,her2 receptor status: N,tumor grage: 3,breast cancer stage: 2,tissue: breast cancer
GSM4989209	GSE163882	MT group breast cancer patients	response to nac: RD,age: 52,estrogen receptor status: N,progesterone receptor status: N,her2 receptor status: N,tumor grage: 3,breast cancer stage: 2,tissue: breast cancer
GSM4989210	GSE163882	MT group breast cancer patients	response to nac: RD,age: 63,estrogen receptor status: N,progesterone receptor status: N,her2 receptor status: N,tumor grage: 2,breast cancer stage: 2,tissue: breast cancer
GSM4989211	GSE163882	MT group breast cancer patients	response to nac: pCR,age: 51,estrogen receptor status: N,progesterone receptor status: N,her2 receptor status: N,tumor grage: 3,breast cancer stage: 2,tissue: breast cancer
GSM4989212	GSE163882	MT group breast cancer patients	response to nac: pCR,age: 48,estrogen receptor status: N,progesterone receptor status: N,her2 receptor status: N,tumor grage: 3,breast cancer stage: 2,tissue: breast cancer
GSM4989213	GSE163882	breast cancer patients from UConn Health	response to nac: RD,age: 54,estrogen receptor status: N,progesterone receptor status: N,her2 receptor status: P,tumor grage: 2,breast cancer stage: 3,tissue: breast cancer
GSM4989214	GSE163882	breast cancer patients from UConn Health	response to nac: pCR,age: 49,estrogen receptor status: P,progesterone receptor status: N,her2 receptor status: N,tumor grage: 3,breast cancer stage: 3,tissue: breast cancer
GSM4989215	GSE163882	breast cancer patients from UConn Health	response to nac: pCR,age: 49,estrogen receptor status: P,progesterone receptor status: N,her2 receptor status: N,tumor grage: 3,breast cancer stage: 3,tissue: breast cancer
GSM4989216	GSE163882	breast cancer patients from UConn Health	response to nac: RD,age: 50,estrogen receptor status: P,progesterone receptor status: P,her2 receptor status: P,tumor grage: 2,breast cancer stage: 3,tissue: breast cancer
GSM4989217	GSE163882	breast cancer patients from UConn Health	response to nac: pCR,age: 65,estrogen receptor status: P,progesterone receptor status: N,her2 receptor status: N,tumor grage: 3,breast cancer stage: 3,tissue: breast cancer
GSM4989218	GSE163882	breast cancer patients from UConn Health	response to nac: pCR,age: 65,estrogen receptor status: P,progesterone receptor status: N,her2 receptor status: N,tumor grage: 3,breast cancer stage: 3,tissue: breast cancer
GSM4989219	GSE163882	breast cancer patients from UConn Health	response to nac: RD,age: 58,estrogen receptor status: P,progesterone receptor status: N,her2 receptor status: N,tumor grage: 2,breast cancer stage: 3,tissue: breast cancer
GSM4989220	GSE163882	breast cancer patients from UConn Health	response to nac: RD,age: 58,estrogen receptor status: P,progesterone receptor status: N,her2 receptor status: N,tumor grage: 2,breast cancer stage: 3,tissue: breast cancer
GSM4989221	GSE163882	breast cancer patients from UConn Health	response to nac: RD,age: 72,estrogen receptor status: P,progesterone receptor status: N,her2 receptor status: N,tumor grage: 3,breast cancer stage: 3,tissue: breast cancer
GSM4989222	GSE163882	breast cancer patients from UConn Health	response to nac: pCR,age: 37,estrogen receptor status: P,progesterone receptor status: N,her2 receptor status: P,tumor grage: 3,breast cancer stage: 3,tissue: breast cancer
GSM4989223	GSE163882	breast cancer patients from UConn Health	response to nac: pCR,age: 37,estrogen receptor status: P,progesterone receptor status: N,her2 receptor status: P,tumor grage: 3,breast cancer stage: 3,tissue: breast cancer
GSM4989224	GSE163882	breast cancer patients from UConn Health	response to nac: pCR,age: 66,estrogen receptor status: N,progesterone receptor status: N,her2 receptor status: P,tumor grage: 3,breast cancer stage: 3,tissue: breast cancer
GSM4989225	GSE163882	breast cancer patients from UConn Health	response to nac: pCR,age: 62,estrogen receptor status: P,progesterone receptor status: N,her2 receptor status: N,tumor grage: 3,breast cancer stage: 3,tissue: breast cancer
GSM4989226	GSE163882	breast cancer patients from UConn Health	response to nac: RD,age: 49,estrogen receptor status: N,progesterone receptor status: N,her2 receptor status: P,tumor grage: 2,breast cancer stage: 3,tissue: breast cancer
GSM4989227	GSE163882	breast cancer patients from UConn Health	response to nac: RD,age: 51,estrogen receptor status: N,progesterone receptor status: N,her2 receptor status: P,tumor grage: 3,breast cancer stage: 3,tissue: breast cancer
GSM4989228	GSE163882	breast cancer patients from UConn Health	response to nac: RD,age: 66,estrogen receptor status: P,progesterone receptor status: N,her2 receptor status: N,tumor grage: 3,breast cancer stage: 3,tissue: breast cancer
GSM4989229	GSE163882	breast cancer patients from UConn Health	response to nac: RD,age: 35,estrogen receptor status: P,progesterone receptor status: P,her2 receptor status: N,tumor grage: 3,breast cancer stage: 3,tissue: breast cancer
GSM4989230	GSE163882	breast cancer patients from Hartford Hospital	response to nac: RD,age: 73,estrogen receptor status: P,progesterone receptor status: P,her2 receptor status: N,tumor grage: 1,breast cancer stage: 3,tissue: breast cancer
GSM4989231	GSE163882	breast cancer patients from Hartford Hospital	response to nac: RD,age: 62,estrogen receptor status: P,progesterone receptor status: P,her2 receptor status: N,tumor grage: 1,breast cancer stage: 3,tissue: breast cancer
GSM4989232	GSE163882	breast cancer patients from Hartford Hospital	response to nac: RD,age: 62,estrogen receptor status: P,progesterone receptor status: P,her2 receptor status: N,tumor grage: 2,breast cancer stage: 3,tissue: breast cancer
GSM4989233	GSE163882	MT group breast cancer patients	response to nac: RD,age: 68,estrogen receptor status: N,progesterone receptor status: N,her2 receptor status: N,tumor grage: 2,breast cancer stage: 3,tissue: breast cancer
GSM4989234	GSE163882	MT group breast cancer patients	response to nac: pCR,age: 71,estrogen receptor status: N,progesterone receptor status: N,her2 receptor status: N,tumor grage: 3,breast cancer stage: 3,tissue: breast cancer
GSM4989235	GSE163882	MT group breast cancer patients	response to nac: RD,age: 58,estrogen receptor status: P,progesterone receptor status: N,her2 receptor status: P,tumor grage: 2,breast cancer stage: 3,tissue: breast cancer
GSM4989236	GSE163882	MT group breast cancer patients	response to nac: RD,age: 56,estrogen receptor status: P,progesterone receptor status: P,her2 receptor status: N,tumor grage: 3,breast cancer stage: 3,tissue: breast cancer
GSM4989237	GSE163882	MT group breast cancer patients	response to nac: RD,age: 71,estrogen receptor status: P,progesterone receptor status: P,her2 receptor status: P,tumor grage: 3,breast cancer stage: 3,tissue: breast cancer
GSM4989238	GSE163882	MT group breast cancer patients	response to nac: pCR,age: 65,estrogen receptor status: N,progesterone receptor status: N,her2 receptor status: P,tumor grage: 3,breast cancer stage: 3,tissue: breast cancer
GSM4989239	GSE163882	MT group breast cancer patients	response to nac: RD,age: 73,estrogen receptor status: N,progesterone receptor status: N,her2 receptor status: N,tumor grage: 2,breast cancer stage: 3,tissue: breast cancer
GSM4989240	GSE163882	MT group breast cancer patients	response to nac: RD,age: 59,estrogen receptor status: P,progesterone receptor status: N,her2 receptor status: N,tumor grage: 1,breast cancer stage: 3,tissue: breast cancer
GSM4989241	GSE163882	MT group breast cancer patients	response to nac: RD,age: 61,estrogen receptor status: P,progesterone receptor status: P,her2 receptor status: N,tumor grage: 2,breast cancer stage: 3,tissue: breast cancer
GSM4989242	GSE163882	breast cancer patients from UConn Health	response to nac: RD,age: 49,estrogen receptor status: P,progesterone receptor status: P,her2 receptor status: N,tumor grage: 1,breast cancer stage: 3,tissue: breast cancer
GSM4989243	GSE163882	MT group breast cancer patients	response to nac: RD,age: 63,estrogen receptor status: P,progesterone receptor status: P,her2 receptor status: N,tumor grage: 2,breast cancer stage: 3,tissue: breast cancer
GSM4989244	GSE163882	MT group breast cancer patients	response to nac: RD,age: 69,estrogen receptor status: P,progesterone receptor status: P,her2 receptor status: N,tumor grage: 2,breast cancer stage: 3,tissue: breast cancer
GSM4989245	GSE163882	MT group breast cancer patients	response to nac: RD,age: 66,estrogen receptor status: P,progesterone receptor status: P,her2 receptor status: P,tumor grage: 2,breast cancer stage: 3,tissue: breast cancer
GSM4989246	GSE163882	MT group breast cancer patients	response to nac: RD,age: 36,estrogen receptor status: N,progesterone receptor status: N,her2 receptor status: N,tumor grage: 3,breast cancer stage: 3,tissue: breast cancer
GSM4989247	GSE163882	MT group breast cancer patients	response to nac: RD,age: 68,estrogen receptor status: P,progesterone receptor status: P,her2 receptor status: N,tumor grage: 0,breast cancer stage: 3,tissue: breast cancer
GSM4989248	GSE163882	MT group breast cancer patients	response to nac: RD,age: 52,estrogen receptor status: P,progesterone receptor status: P,her2 receptor status: P,tumor grage: 3,breast cancer stage: 3,tissue: breast cancer
GSM4989249	GSE163882	MT group breast cancer patients	response to nac: RD,age: 53,estrogen receptor status: N,progesterone receptor status: N,her2 receptor status: N,tumor grage: 3,breast cancer stage: 3,tissue: breast cancer
GSM4989250	GSE163882	MT group breast cancer patients	response to nac: RD,age: 46,estrogen receptor status: P,progesterone receptor status: P,her2 receptor status: N,tumor grage: 3,breast cancer stage: 3,tissue: breast cancer
GSM4989251	GSE163882	MT group breast cancer patients	response to nac: pCR,age: 35,estrogen receptor status: N,progesterone receptor status: N,her2 receptor status: N,tumor grage: 2,breast cancer stage: 3,tissue: breast cancer
GSM4989252	GSE163882	MT group breast cancer patients	response to nac: pCR,age: 50,estrogen receptor status: N,progesterone receptor status: N,her2 receptor status: P,tumor grage: 3,breast cancer stage: 3,tissue: breast cancer
GSM4989253	GSE163882	MT group breast cancer patients	response to nac: RD,age: 58,estrogen receptor status: N,progesterone receptor status: N,her2 receptor status: P,tumor grage: 3,breast cancer stage: 3,tissue: breast cancer
GSM4989254	GSE163882	MT group breast cancer patients	response to nac: RD,age: 36,estrogen receptor status: P,progesterone receptor status: P,her2 receptor status: N,tumor grage: 3,breast cancer stage: 3,tissue: breast cancer
GSM4989255	GSE163882	MT group breast cancer patients	response to nac: RD,age: 34,estrogen receptor status: N,progesterone receptor status: N,her2 receptor status: N,tumor grage: 3,breast cancer stage: 3,tissue: breast cancer
GSM4989256	GSE163882	MT group breast cancer patients	response to nac: RD,age: 74,estrogen receptor status: P,progesterone receptor status: P,her2 receptor status: P,tumor grage: 3,breast cancer stage: 3,tissue: breast cancer
GSM4989257	GSE163882	MT group breast cancer patients	response to nac: RD,age: 56,estrogen receptor status: N,progesterone receptor status: N,her2 receptor status: N,tumor grage: 3,breast cancer stage: 3,tissue: breast cancer
GSM4989258	GSE163882	MT group breast cancer patients	response to nac: RD,age: 58,estrogen receptor status: P,progesterone receptor status: P,her2 receptor status: N,tumor grage: 3,breast cancer stage: 3,tissue: breast cancer
GSM4989259	GSE163882	MT group breast cancer patients	response to nac: RD,age: 63,estrogen receptor status: N,progesterone receptor status: N,her2 receptor status: N,tumor grage: 3,breast cancer stage: 3,tissue: breast cancer
GSM4989260	GSE163882	MT group breast cancer patients	response to nac: RD,age: 54,estrogen receptor status: P,progesterone receptor status: P,her2 receptor status: P,tumor grage: 2,breast cancer stage: 3,tissue: breast cancer
GSM4989261	GSE163882	MT group breast cancer patients	response to nac: pCR,age: 42,estrogen receptor status: P,progesterone receptor status: P,her2 receptor status: P,tumor grage: 2,breast cancer stage: 3,tissue: breast cancer
GSM4989262	GSE163882	MT group breast cancer patients	response to nac: RD,age: 49,estrogen receptor status: N,progesterone receptor status: N,her2 receptor status: N,tumor grage: 3,breast cancer stage: 3,tissue: breast cancer
GSM4989263	GSE163882	MT group breast cancer patients	response to nac: RD,age: 54,estrogen receptor status: P,progesterone receptor status: N,her2 receptor status: P,tumor grage: 3,breast cancer stage: 3,tissue: breast cancer
GSM4989264	GSE163882	MT group breast cancer patients	response to nac: RD,age: 58,estrogen receptor status: N,progesterone receptor status: N,her2 receptor status: N,tumor grage: 3,breast cancer stage: 3,tissue: breast cancer
GSM4989265	GSE163882	MT group breast cancer patients	response to nac: RD,age: 55,estrogen receptor status: P,progesterone receptor status: P,her2 receptor status: P,tumor grage: 3,breast cancer stage: 3,tissue: breast cancer
GSM4989266	GSE163882	MT group breast cancer patients	response to nac: RD,age: 55,estrogen receptor status: P,progesterone receptor status: P,her2 receptor status: P,tumor grage: 3,breast cancer stage: 3,tissue: breast cancer
GSM4989267	GSE163882	MT group breast cancer patients	response to nac: RD,age: 56,estrogen receptor status: P,progesterone receptor status: P,her2 receptor status: N,tumor grage: 2,breast cancer stage: 3,tissue: breast cancer
GSM4989268	GSE163882	MT group breast cancer patients	response to nac: pCR,age: 28,estrogen receptor status: P,progesterone receptor status: P,her2 receptor status: P,tumor grage: 2,breast cancer stage: 3,tissue: breast cancer
GSM4989269	GSE163882	MT group breast cancer patients	response to nac: RD,age: 74,estrogen receptor status: N,progesterone receptor status: N,her2 receptor status: N,tumor grage: 2,breast cancer stage: 3,tissue: breast cancer
GSM4989270	GSE163882	MT group breast cancer patients	response to nac: pCR,age: 52,estrogen receptor status: N,progesterone receptor status: N,her2 receptor status: N,tumor grage: 3,breast cancer stage: 3,tissue: breast cancer
GSM4989271	GSE163882	MT group breast cancer patients	response to nac: RD,age: 62,estrogen receptor status: P,progesterone receptor status: P,her2 receptor status: N,tumor grage: 2,breast cancer stage: 3,tissue: breast cancer
GSM4989272	GSE163882	MT group breast cancer patients	response to nac: pCR,age: 76,estrogen receptor status: N,progesterone receptor status: N,her2 receptor status: P,tumor grage: 3,breast cancer stage: 3,tissue: breast cancer
GSM4989273	GSE163882	MT group breast cancer patients	response to nac: RD,age: 46,estrogen receptor status: P,progesterone receptor status: P,her2 receptor status: N,tumor grage: 2,breast cancer stage: 3,tissue: breast cancer
GSM4989274	GSE163882	MT group breast cancer patients	response to nac: RD,age: 47,estrogen receptor status: N,progesterone receptor status: N,her2 receptor status: N,tumor grage: 3,breast cancer stage: 3,tissue: breast cancer
GSM4989275	GSE163882	MT group breast cancer patients	response to nac: RD,age: 72,estrogen receptor status: N,progesterone receptor status: N,her2 receptor status: N,tumor grage: 3,breast cancer stage: 3,tissue: breast cancer
GSM4989276	GSE163882	MT group breast cancer patients	response to nac: RD,age: 49,estrogen receptor status: N,progesterone receptor status: N,her2 receptor status: N,tumor grage: 3,breast cancer stage: 3,tissue: breast cancer
GSM4989277	GSE163882	MT group breast cancer patients	response to nac: RD,age: 47,estrogen receptor status: N,progesterone receptor status: N,her2 receptor status: N,tumor grage: 3,breast cancer stage: 3,tissue: breast cancer
GSM4989278	GSE163882	MT group breast cancer patients	response to nac: RD,age: 54,estrogen receptor status: N,progesterone receptor status: N,her2 receptor status: N,tumor grage: 3,breast cancer stage: 3,tissue: breast cancer
GSM4989279	GSE163882	breast cancer patients from Hartford Hospital	response to nac: RD,age: 31,estrogen receptor status: P,progesterone receptor status: P,her2 receptor status: N,tumor grage: 3,breast cancer stage: 3,tissue: breast cancer
GSM4989280	GSE163882	breast cancer patients from Hartford Hospital	response to nac: pCR,age: 43,estrogen receptor status: N,progesterone receptor status: N,her2 receptor status: N,tumor grage: 2,breast cancer stage: 3,tissue: breast cancer
GSM4989281	GSE163882	breast cancer patients from Hartford Hospital	response to nac: RD,age: 61,estrogen receptor status: N,progesterone receptor status: N,her2 receptor status: N,tumor grage: 3,breast cancer stage: 3,tissue: breast cancer
GSM4989282	GSE163882	breast cancer patients from Hartford Hospital	response to nac: RD,age: 34,estrogen receptor status: P,progesterone receptor status: P,her2 receptor status: N,tumor grage: 3,breast cancer stage: 3,tissue: breast cancer
GSM4989283	GSE163882	breast cancer patients from Hartford Hospital	response to nac: RD,age: 65,estrogen receptor status: P,progesterone receptor status: P,her2 receptor status: N,tumor grage: 2,breast cancer stage: 3,tissue: breast cancer
GSM4989284	GSE163882	MT group breast cancer patients	response to nac: pCR,age: 55,estrogen receptor status: N,progesterone receptor status: N,her2 receptor status: N,tumor grage: 3,breast cancer stage: 3,tissue: breast cancer
GSM4989285	GSE163882	MT group breast cancer patients	response to nac: pCR,age: 64,estrogen receptor status: N,progesterone receptor status: N,her2 receptor status: N,tumor grage: 2,breast cancer stage: 3,tissue: breast cancer
GSM4989286	GSE163882	breast cancer patients from UConn Health	response to nac: RD,age: 34,estrogen receptor status: P,progesterone receptor status: P,her2 receptor status: P,tumor grage: 3,breast cancer stage: 4,tissue: breast cancer
GSM4989287	GSE163882	breast cancer patients from UConn Health	response to nac: RD,age: 34,estrogen receptor status: P,progesterone receptor status: P,her2 receptor status: P,tumor grage: 3,breast cancer stage: 4,tissue: breast cancer
GSM4989289	GSE163882	breast cancer patients from UConn Health	response to nac: RD,age: 63,estrogen receptor status: P,progesterone receptor status: N,her2 receptor status: N,tumor grage: 3,breast cancer stage: NA,tissue: breast cancer
GSM4989290	GSE163882	breast cancer patients from UConn Health	response to nac: RD,age: 62,estrogen receptor status: P,progesterone receptor status: N,her2 receptor status: P,tumor grage: 3,breast cancer stage: NA,tissue: breast cancer
GSM4989291	GSE163882	breast cancer patients from UConn Health	response to nac: RD,age: 62,estrogen receptor status: P,progesterone receptor status: N,her2 receptor status: P,tumor grage: 3,breast cancer stage: NA,tissue: breast cancer
GSM4989292	GSE163882	breast cancer patients from UConn Health	response to nac: RD,age: 46,estrogen receptor status: P,progesterone receptor status: P,her2 receptor status: N,tumor grage: 2,breast cancer stage: NA,tissue: breast cancer
GSM4989293	GSE163882	breast cancer patients from UConn Health	response to nac: RD,age: 46,estrogen receptor status: P,progesterone receptor status: P,her2 receptor status: N,tumor grage: 2,breast cancer stage: NA,tissue: breast cancer
GSM4989294	GSE163882	breast cancer patients from UConn Health	response to nac: RD,age: 50,estrogen receptor status: P,progesterone receptor status: N,her2 receptor status: N,tumor grage: 3,breast cancer stage: NA,tissue: breast cancer
GSM4989299	GSE163884	U2OS osteosarcoma cells	cell type: Human bone osteosarcoma epithelial cells,cell line: U2OS,genotype: WT
GSM4989300	GSE163884	U2OS osteosarcoma cells	cell type: Human bone osteosarcoma epithelial cells,cell line: U2OS,genotype: WT
GSM4989301	GSE163884	U2OS osteosarcoma cells	cell type: Human bone osteosarcoma epithelial cells,cell line: U2OS,genotype: WT
GSM4989302	GSE163884	U2OS osteosarcoma cells	cell type: Human bone osteosarcoma epithelial cells,cell line: U2OS,genotype: SUMO1 KO
GSM4989303	GSE163884	U2OS osteosarcoma cells	cell type: Human bone osteosarcoma epithelial cells,cell line: U2OS,genotype: SUMO1 KO
GSM4989304	GSE163884	U2OS osteosarcoma cells	cell type: Human bone osteosarcoma epithelial cells,cell line: U2OS,genotype: SUMO1 KO
GSM4989305	GSE163884	U2OS osteosarcoma cells	cell type: Human bone osteosarcoma epithelial cells,cell line: U2OS,genotype: SUMO2 KO
GSM4989306	GSE163884	U2OS osteosarcoma cells	cell type: Human bone osteosarcoma epithelial cells,cell line: U2OS,genotype: SUMO2 KO
GSM4989307	GSE163884	U2OS osteosarcoma cells	cell type: Human bone osteosarcoma epithelial cells,cell line: U2OS,genotype: SUMO2 KO
GSM4989308	GSE142735	HFF cells	cell line: Human Foreskin Fibroblast cell line,treatment: cGAMP stimulation
GSM4989309	GSE142735	HFF cells	cell line: Human Foreskin Fibroblast cell line,treatment: cGAMP stimulation
GSM4989310	GSE142735	HFF cells	cell line: Human Foreskin Fibroblast cell line,treatment: G3-YSD transfection
GSM4989311	GSE142735	HFF cells	cell line: Human Foreskin Fibroblast cell line,treatment: G3-YSD transfection
GSM4989391	GSE163886	RNA-seq of A673 transduced with GFP	cell line: A673,treatment: transduced with GFP
GSM4989392	GSE163886	RNA-seq of A673 transduced with GFP	cell line: A673,treatment: transduced with GFP
GSM4989393	GSE163886	RNA-seq of A673 transduced with KRAB-ZFA7	cell line: A673,treatment: transduced with KRAB-ZFA7
GSM4989394	GSE163886	RNA-seq of A673 transduced with KRAB-ZFA7	cell line: A673,treatment: transduced with KRAB-ZFA7
GSM4989395	GSE163886	RNA-seq of HEK293T transduced with GFP	cell line: HEK293T,treatment: transduced with GFP
GSM4989396	GSE163886	RNA-seq of HEK293T transduced with GFP	cell line: HEK293T,treatment: transduced with GFP
GSM4989397	GSE163886	RNA-seq of HEK293T transduced with KRAB-ZFA7	cell line: HEK293T,treatment: transduced with KRAB-ZFA7
GSM4989398	GSE163886	RNA-seq of HEK293T transduced with KRAB-ZFA7	cell line: HEK293T,treatment: transduced with KRAB-ZFA7
GSM4989399	GSE163886	RNA-seq of MSC transduced with EWS-FLI1	cell type: MSC,treatment: transduced with EWS-FLI1
GSM4989400	GSE163886	RNA-seq of MSC transduced with EWS-FLI1	cell type: MSC,treatment: transduced with EWS-FLI1
GSM4989401	GSE163886	RNA-seq of MSC transduced with EWS-ZFA7	cell type: MSC,treatment: transduced with EWS-ZFA7
GSM4989402	GSE163886	RNA-seq of MSC transduced with EWS-ZFA7	cell type: MSC,treatment: transduced with EWS-ZFA7
GSM4989403	GSE163886	RNA-seq of MSC transduced with GFP	cell type: MSC,treatment: transduced with GFP
GSM4989404	GSE163886	RNA-seq of MSC transduced with GFP	cell type: MSC,treatment: transduced with GFP
GSM4989405	GSE163886	RNA-seq of SKNMC transduced with GFP	cell line: SKNMC,treatment: transduced with GFP
GSM4989406	GSE163886	RNA-seq of SKNMC transduced with GFP	cell line: SKNMC,treatment: transduced with GFP
GSM4989407	GSE163886	RNA-seq of SKNMC transduced with KRAB-ZFA7	cell line: SKNMC,treatment: transduced with KRAB-ZFA7
GSM4989408	GSE163886	RNA-seq of SKNMC transduced with KRAB-ZFA7	cell line: SKNMC,treatment: transduced with KRAB-ZFA7
GSM4989565	GSE163896	CLL 102 cells	disease state: Chronic Lymphocytic Leukemia,tissue: bone marrow aspirates,cell type: CLL 102 cells
GSM4989566	GSE163896	CLL 312 cells	disease state: Chronic Lymphocytic Leukemia,tissue: bone marrow aspirates,cell type: CLL 312 cells
GSM4989567	GSE163896	CLL 324 cells	disease state: Chronic Lymphocytic Leukemia,tissue: bone marrow aspirates,cell type: CLL 324 cells
GSM4989568	GSE163896	CLL 344 cells	disease state: Chronic Lymphocytic Leukemia,tissue: bone marrow aspirates,cell type: CLL 344 cells
GSM4989569	GSE163896	CLL 401 cells	disease state: Chronic Lymphocytic Leukemia,tissue: peripheral blood,cell type: CLL 401 cells
GSM4989570	GSE163896	CLL 484 cells	disease state: Chronic Lymphocytic Leukemia,tissue: bone marrow aspirates,cell type: CLL 484 cells
GSM4989591	GSE163898_GSE163953	highly metastatic TNBC subline	cell line: MDA-MB-231-P3 cells,treatment: control
GSM4989592	GSE163898_GSE163953	highly metastatic TNBC subline	cell line: MDA-MB-231-P3 cells,treatment: control
GSM4989593	GSE163898_GSE163953	highly metastatic TNBC subline	cell line: MDA-MB-231-P3 cells,treatment: control
GSM4989594	GSE163898_GSE163953	highly metastatic TNBC subline	cell line: MDA-MB-231-P3 cells,treatment: si-Uc003xsl.1
GSM4989595	GSE163898_GSE163953	highly metastatic TNBC subline	cell line: MDA-MB-231-P3 cells,treatment: si-Uc003xsl.1
GSM4989596	GSE163898_GSE163953	highly metastatic TNBC subline	cell line: MDA-MB-231-P3 cells,treatment: si-Uc003xsl.1
GSM4989597	GSE163899	NMIBC_Non-replase	pathological type: non-muscle-invasive bladder cancer (NMIBC),disease event after surgery: Non-replase,tissue: primary bladder tumor
GSM4989598	GSE163899	NMIBC_Non-replase	pathological type: non-muscle-invasive bladder cancer (NMIBC),disease event after surgery: Non-replase,tissue: primary bladder tumor
GSM4989599	GSE163899	NMIBC_Non-replase	pathological type: non-muscle-invasive bladder cancer (NMIBC),disease event after surgery: Non-replase,tissue: primary bladder tumor
GSM4989600	GSE163899	NMIBC_Non-replase	pathological type: non-muscle-invasive bladder cancer (NMIBC),disease event after surgery: Non-replase,tissue: primary bladder tumor
GSM4989601	GSE163899	NMIBC_Non-replase	pathological type: non-muscle-invasive bladder cancer (NMIBC),disease event after surgery: Non-replase,tissue: primary bladder tumor
GSM4989602	GSE163899	NMIBC_Non-replase	pathological type: non-muscle-invasive bladder cancer (NMIBC),disease event after surgery: Non-replase,tissue: primary bladder tumor
GSM4989603	GSE163899	NMIBC_Non-replase	pathological type: non-muscle-invasive bladder cancer (NMIBC),disease event after surgery: Non-replase,tissue: primary bladder tumor
GSM4989604	GSE163899	NMIBC_Non-replase	pathological type: non-muscle-invasive bladder cancer (NMIBC),disease event after surgery: Non-replase,tissue: primary bladder tumor
GSM4989605	GSE163899	NMIBC_Non-replase	pathological type: non-muscle-invasive bladder cancer (NMIBC),disease event after surgery: Non-replase,tissue: primary bladder tumor
GSM4989606	GSE163899	NMIBC_Non-replase	pathological type: non-muscle-invasive bladder cancer (NMIBC),disease event after surgery: Non-replase,tissue: primary bladder tumor
GSM4989607	GSE163899	NMIBC_Non-replase	pathological type: non-muscle-invasive bladder cancer (NMIBC),disease event after surgery: Non-replase,tissue: primary bladder tumor
GSM4989608	GSE163899	NMIBC_Non-replase	pathological type: non-muscle-invasive bladder cancer (NMIBC),disease event after surgery: Non-replase,tissue: primary bladder tumor
GSM4989609	GSE163899	NMIBC_Non-replase	pathological type: non-muscle-invasive bladder cancer (NMIBC),disease event after surgery: Non-replase,tissue: primary bladder tumor
GSM4989610	GSE163899	NMIBC_Non-replase	pathological type: non-muscle-invasive bladder cancer (NMIBC),disease event after surgery: Non-replase,tissue: primary bladder tumor
GSM4989611	GSE163899	NMIBC_Non-replase	pathological type: non-muscle-invasive bladder cancer (NMIBC),disease event after surgery: Non-replase,tissue: primary bladder tumor
GSM4989612	GSE163899	NMIBC_recurrence	pathological type: non-muscle-invasive bladder cancer (NMIBC),disease event after surgery: recurrence,tissue: primary bladder tumor
GSM4989613	GSE163899	NMIBC_recurrence	pathological type: non-muscle-invasive bladder cancer (NMIBC),disease event after surgery: recurrence,tissue: primary bladder tumor
GSM4989614	GSE163899	NMIBC_recurrence	pathological type: non-muscle-invasive bladder cancer (NMIBC),disease event after surgery: recurrence,tissue: primary bladder tumor
GSM4989615	GSE163899	NMIBC_recurrence	pathological type: non-muscle-invasive bladder cancer (NMIBC),disease event after surgery: recurrence,tissue: primary bladder tumor
GSM4989616	GSE163899	NMIBC_recurrence	pathological type: non-muscle-invasive bladder cancer (NMIBC),disease event after surgery: recurrence,tissue: primary bladder tumor
GSM4989617	GSE163899	NMIBC_recurrence	pathological type: non-muscle-invasive bladder cancer (NMIBC),disease event after surgery: recurrence,tissue: primary bladder tumor
GSM4989618	GSE163899	NMIBC_recurrence	pathological type: non-muscle-invasive bladder cancer (NMIBC),disease event after surgery: recurrence,tissue: primary bladder tumor
GSM4989619	GSE163899	NMIBC_recurrence	pathological type: non-muscle-invasive bladder cancer (NMIBC),disease event after surgery: recurrence,tissue: primary bladder tumor
GSM4989620	GSE163899	NMIBC_recurrence	pathological type: non-muscle-invasive bladder cancer (NMIBC),disease event after surgery: recurrence,tissue: primary bladder tumor
GSM4989621	GSE163899	NMIBC_progression	pathological type: non-muscle-invasive bladder cancer (NMIBC),disease event after surgery: progression,tissue: primary bladder tumor
GSM4989622	GSE163899	NMIBC_progression	pathological type: non-muscle-invasive bladder cancer (NMIBC),disease event after surgery: progression,tissue: primary bladder tumor
GSM4989623	GSE163899	NMIBC_progression	pathological type: non-muscle-invasive bladder cancer (NMIBC),disease event after surgery: progression,tissue: primary bladder tumor
GSM4989624	GSE163899	NMIBC_progression	pathological type: non-muscle-invasive bladder cancer (NMIBC),disease event after surgery: progression,tissue: primary bladder tumor
GSM4989625	GSE163899	NMIBC_progression	pathological type: non-muscle-invasive bladder cancer (NMIBC),disease event after surgery: progression,tissue: primary bladder tumor
GSM4989626	GSE163899	NMIBC_progression	pathological type: non-muscle-invasive bladder cancer (NMIBC),disease event after surgery: progression,tissue: primary bladder tumor
GSM4989627	GSE163899	NMIBC_progression	pathological type: non-muscle-invasive bladder cancer (NMIBC),disease event after surgery: progression,tissue: primary bladder tumor
GSM4989628	GSE163899	NMIBC_progression	pathological type: non-muscle-invasive bladder cancer (NMIBC),disease event after surgery: progression,tissue: primary bladder tumor
GSM4989629	GSE163900_GSE163953	con	cell line: triple negative breast cancer cell line, MDA-MB-231
GSM4989630	GSE163900_GSE163953	con	cell line: triple negative breast cancer cell line, MDA-MB-231
GSM4989631	GSE163900_GSE163953	lung	cell line: highly metastatic subline, MDA-MB-231-P3
GSM4989632	GSE163900_GSE163953	lung	cell line: highly metastatic subline, MDA-MB-231-P3
GSM4990496	GSE163906	GSC23	cell type: Glioblastoma stem cells,tissue: Brain,disease state: Cancer (glioblastoma),treatment: Untreated,genotype: PTEN-NULL
GSM4990497	GSE163906	GSC23-PTEN	cell type: Glioblastoma stem cells,tissue: Brain,disease state: Cancer (glioblastoma),treatment: Untreated,genotype: PTEN-OVEREXPRESSION
GSM4990498	GSE163906	HK281	cell type: Glioblastoma stem cells,tissue: Brain,disease state: Cancer (glioblastoma),treatment: Untreated,genotype: PTEN-NULL
GSM4990499	GSE163906	GSC11	cell type: Glioblastoma stem cells,tissue: Brain,disease state: Cancer (glioblastoma),treatment: Untreated,genotype: PTEN-NULL
GSM4990500	GSE163906	GSC11-PTEN	cell type: Glioblastoma stem cells,tissue: Brain,disease state: Cancer (glioblastoma),treatment: Untreated,genotype: PTEN-OVEREXPRESSION
GSM4990501	GSE163906	TS600	cell type: Glioblastoma stem cells,tissue: Brain,disease state: Cancer (glioblastoma),treatment: Untreated,genotype: PTEN-NULL
GSM4990502	GSE163906	HK296	cell type: Glioblastoma stem cells,tissue: Brain,disease state: Cancer (glioblastoma),treatment: Untreated,genotype: PTEN-NULL
GSM4990503	GSE163906	HK301	cell type: Glioblastoma stem cells,tissue: Brain,disease state: Cancer (glioblastoma),treatment: Untreated,genotype: PTEN-NULL
GSM4990504	GSE163906	HK305	cell type: Glioblastoma stem cells,tissue: Brain,disease state: Cancer (glioblastoma),treatment: Untreated,genotype: PTEN-NULL
GSM4990505	GSE163906	HK385	cell type: Glioblastoma stem cells,tissue: Brain,disease state: Cancer (glioblastoma),treatment: Untreated,genotype: PTEN-NULL
GSM4990506	GSE163906	HK412	cell type: Glioblastoma stem cells,tissue: Brain,disease state: Cancer (glioblastoma),treatment: Untreated,genotype: PTEN-NULL
GSM4990507	GSE163906	GBM39	cell type: Glioblastoma stem cells,tissue: Brain,disease state: Cancer (glioblastoma),treatment: Untreated,genotype: PTEN-WT
GSM4990508	GSE163906	TS576	cell type: Glioblastoma stem cells,tissue: Brain,disease state: Cancer (glioblastoma),treatment: Untreated,genotype: PTEN-WT
GSM4990509	GSE163906	TS576-1A1	cell type: Glioblastoma stem cells,tissue: Brain,disease state: Cancer (glioblastoma),treatment: Untreated,genotype: PTEN-KO
GSM4990510	GSE163906	TS576-1A3	cell type: Glioblastoma stem cells,tissue: Brain,disease state: Cancer (glioblastoma),treatment: Untreated,genotype: PTEN-KO
GSM4990511	GSE163906	TS543	cell type: Glioblastoma stem cells,tissue: Brain,disease state: Cancer (glioblastoma),treatment: Untreated,genotype: PTEN-WT
GSM4990512	GSE163906	TS543-2C4	cell type: Glioblastoma stem cells,tissue: Brain,disease state: Cancer (glioblastoma),treatment: Untreated,genotype: PTEN-KO
GSM4990513	GSE163906	TS528	cell type: Glioblastoma stem cells,tissue: Brain,disease state: Cancer (glioblastoma),treatment: Untreated,genotype: PTEN-WT
GSM4990515	GSE163908	MRC5 cells	cell line: MRC5 cells,cell type: fibroblasts,treatment: Control group
GSM4990516	GSE163908	MRC5 cells	cell line: MRC5 cells,cell type: fibroblasts,treatment: Control group
GSM4990517	GSE163908	MRC5 cells	cell line: MRC5 cells,cell type: fibroblasts,treatment: Control group
GSM4990518	GSE163908	MRC5 cells	cell line: MRC5 cells,cell type: fibroblasts,treatment: Treated (4-OHT group)
GSM4990519	GSE163908	MRC5 cells	cell line: MRC5 cells,cell type: fibroblasts,treatment: Treated (4-OHT group)
GSM4990520	GSE163908	MRC5 cells	cell line: MRC5 cells,cell type: fibroblasts,treatment: Treated (4-OHT group)
GSM4990521	GSE163909	lung	cell line: PC9 cells,cell type: epithelial-derived PC9 cells,tissue: lung,disease state: adenocarcinoma,treatment: untreated
GSM4990522	GSE163909	lung	cell line: PC9 cells,cell type: epithelial-derived PC9 cells,tissue: lung,disease state: adenocarcinoma,treatment: untreated
GSM4990523	GSE163909	lung	cell line: PC9 cells,cell type: epithelial-derived PC9 cells,tissue: lung,disease state: adenocarcinoma,treatment: untreated
GSM4990524	GSE163909	lung	cell line: PC9 cells,cell type: epithelial-derived PC9 cells,tissue: lung,disease state: adenocarcinoma,treatment: treated with 0.5 Î¼mol epigambogic acid A for 72 h
GSM4990525	GSE163909	lung	cell line: PC9 cells,cell type: epithelial-derived PC9 cells,tissue: lung,disease state: adenocarcinoma,treatment: treated with 0.5 Î¼mol epigambogic acid A for 72 h
GSM4990526	GSE163909	lung	cell line: PC9 cells,cell type: epithelial-derived PC9 cells,tissue: lung,disease state: adenocarcinoma,treatment: treated with 0.5 Î¼mol epigambogic acid A for 72 h
GSM4990527	GSE163909	lung	cell line: PC9 cells,cell type: epithelial-derived PC9 cells,tissue: lung,disease state: adenocarcinoma,treatment: treated with 0.75 Î¼mol epigambogic acid A for 72 h
GSM4990528	GSE163909	lung	cell line: PC9 cells,cell type: epithelial-derived PC9 cells,tissue: lung,disease state: adenocarcinoma,treatment: treated with 0.75 Î¼mol epigambogic acid A for 72 h
GSM4990529	GSE163909	lung	cell line: PC9 cells,cell type: epithelial-derived PC9 cells,tissue: lung,disease state: adenocarcinoma,treatment: treated with 0.75 Î¼mol epigambogic acid A for 72 h
GSM4990530	GSE163909	lung	cell line: PC9 cells,cell type: epithelial-derived PC9 cells,tissue: lung,disease state: adenocarcinoma,treatment: treated with 1 Î¼mol epigambogic acid A for 72 h
GSM4990531	GSE163909	lung	cell line: PC9 cells,cell type: epithelial-derived PC9 cells,tissue: lung,disease state: adenocarcinoma,treatment: treated with 1 Î¼mol epigambogic acid A for 72 h
GSM4990532	GSE163909	lung	cell line: PC9 cells,cell type: epithelial-derived PC9 cells,tissue: lung,disease state: adenocarcinoma,treatment: treated with 1 Î¼mol epigambogic acid A for 72 h
GSM4990725	GSE163923	Colon carcinoma cells	cell line: HCT116,treatment: untreated
GSM4990726	GSE163923	Colon carcinoma cells	cell line: HCT116,treatment: TRAIL only
GSM4990727	GSE163923	Colon carcinoma cells	cell line: HCT116,treatment: zVAD, no TRAIL
GSM4990728	GSE163923	Colon carcinoma cells	cell line: HCT116,treatment: zVAD, TRAIL
GSM4990729	GSE163923	Colon carcinoma cells	cell line: HCT116,treatment: untreated
GSM4990730	GSE163923	Colon carcinoma cells	cell line: HCT116,treatment: TRAIL only
GSM4990731	GSE163923	Colon carcinoma cells	cell line: HCT116,treatment: zVAD, no TRAIL
GSM4990732	GSE163923	Colon carcinoma cells	cell line: HCT116,treatment: zVAD, TRAIL
GSM4990733	GSE163924	HES2 human embryonic stem cells	tissue: embryo,transfection: scramble
GSM4990734	GSE163924	HES2 human embryonic stem cells	tissue: embryo,transfection: SHMTA2
GSM4990806	GSE163930_GSE163932	MV4-11 Cell Line	cell type: Acute myeloid leukaemia cell line,treatment: DMSO-treated control
GSM4990807	GSE163930_GSE163932	MV4-11 Cell Line	cell type: Acute myeloid leukaemia cell line,treatment: DMSO-treated control
GSM4990808	GSE163930_GSE163932	MV4-11 Cell Line	cell type: Acute myeloid leukaemia cell line,treatment: DMSO-treated control
GSM4990809	GSE163930_GSE163932	MV4-11 Cell Line	cell type: Acute myeloid leukaemia cell line,treatment: AC220 5 nM, 24 hours
GSM4990810	GSE163930_GSE163932	MV4-11 Cell Line	cell type: Acute myeloid leukaemia cell line,treatment: AC220 5 nM, 24 hours
GSM4990811	GSE163930_GSE163932	MV4-11 Cell Line	cell type: Acute myeloid leukaemia cell line,treatment: AC220 5 nM, 24 hours
GSM4990812	GSE163930_GSE163932	OCI-AML3 Cell Line	cell type: Acute myeloid leukaemia cell line,treatment: DMSO-treated control
GSM4990813	GSE163930_GSE163932	OCI-AML3 Cell Line	cell type: Acute myeloid leukaemia cell line,treatment: DMSO-treated control
GSM4990814	GSE163930_GSE163932	OCI-AML3 Cell Line	cell type: Acute myeloid leukaemia cell line,treatment: DMSO-treated control
GSM4990815	GSE163930_GSE163932	OCI-AML3 Cell Line	cell type: Acute myeloid leukaemia cell line,treatment: AC220 5 nM, 24 hours
GSM4990816	GSE163930_GSE163932	OCI-AML3 Cell Line	cell type: Acute myeloid leukaemia cell line,treatment: AC220 5 nM, 24 hours
GSM4990817	GSE163930_GSE163932	OCI-AML3 Cell Line	cell type: Acute myeloid leukaemia cell line,treatment: AC220 5 nM, 24 hours
GSM4990850	GSE163936	endometrial stromal cell line T-HESC	cell type: human-derived endometrial stromal cell,treament: untreated
GSM4990851	GSE163936	endometrial stromal cell line T-HESC	cell type: human-derived endometrial stromal cell,treament: untreated
GSM4990852	GSE163936	endometrial stromal cell line T-HESC	cell type: human-derived endometrial stromal cell,treament: untreated
GSM4990853	GSE163936	endometrial stromal cell line T-HESC	cell type: human-derived endometrial stromal cell,treament: lentivirus infection
GSM4990854	GSE163936	endometrial stromal cell line T-HESC	cell type: human-derived endometrial stromal cell,treament: lentivirus infection
GSM4990855	GSE163936	endometrial stromal cell line T-HESC	cell type: human-derived endometrial stromal cell,treament: lentivirus infection
GSM4990856	GSE163937	H1299	cell line: H1299,treatment: wild type
GSM4990857	GSE163937	H1299	cell line: H1299,treatment: wild type
GSM4990858	GSE163937	H1299	cell line: H1299,treatment: HgCl2 treatment
GSM4990859	GSE163937	H1299	cell line: H1299,treatment: HgCl2 treatment
GSM4990896	GSE163939	Head and neck squamous cell carcinoma	cell line: HN12,cell type: Head and neck squamous cell carcinoma,genotype: WT
GSM4990897	GSE163939	Head and neck squamous cell carcinoma	cell line: HN12,cell type: Head and neck squamous cell carcinoma,genotype: WT
GSM4990898	GSE163939	Head and neck squamous cell carcinoma	cell line: HN12,cell type: Head and neck squamous cell carcinoma,genotype: ATAD3A knockout
GSM4990899	GSE163939	Head and neck squamous cell carcinoma	cell line: HN12,cell type: Head and neck squamous cell carcinoma,genotype: ATAD3A knockout
GSM4990957	GSE163945_GSE163964	MEL1 hESC line	cell line: MEL1 hESC line,cell type: hPSC-derived islet-like organoids,genotype: WT
GSM4990958	GSE163945_GSE163964	MEL1 hESC line	cell line: MEL1 hESC line,cell type: hPSC-derived islet-like organoids,genotype: WT
GSM4990959	GSE163945_GSE163964	MEL1 hESC line	cell line: MEL1 hESC line,cell type: hPSC-derived islet-like organoids,genotype: A5-KO
GSM4990960	GSE163945_GSE163964	MEL1 hESC line	cell line: MEL1 hESC line,cell type: hPSC-derived islet-like organoids,genotype: A5-KO
GSM4991055	GSE163947	pancreatic islet cells	transfection: hMYCL,gender: male,age: twenties
GSM4991057	GSE163947	pancreatic islet cells	transfection: zsGreen,gender: male,age: twenties
GSM4991114	GSE163951_GSE163953	TripleÂ NegativeÂ BreastÂ Cancer	tissue: BreastÂ Cancer,subtype: TripleÂ NegativeÂ BreastÂ Cancer
GSM4991115	GSE163951_GSE163953	TripleÂ NegativeÂ BreastÂ Cancer	tissue: BreastÂ Cancer,subtype: TripleÂ NegativeÂ BreastÂ Cancer
GSM4991116	GSE163951_GSE163953	TripleÂ NegativeÂ BreastÂ Cancer	tissue: BreastÂ Cancer,subtype: TripleÂ NegativeÂ BreastÂ Cancer
GSM4991117	GSE163951_GSE163953	luminal breast tumor	tissue: BreastÂ Cancer,subtype: Luminal BreastÂ Cancer
GSM4991118	GSE163951_GSE163953	luminal breast tumor	tissue: BreastÂ Cancer,subtype: Luminal BreastÂ Cancer
GSM4991119	GSE163951_GSE163953	luminal breast tumor	tissue: BreastÂ Cancer,subtype: Luminal BreastÂ Cancer
GSM4991124	GSE163952	Brain organoid	tissue: Brain organoid,hsv-1 infection status: no,sampling timepoint: NA,rna population: rRNA-depleted RNA
GSM4991125	GSE163952	Brain organoid	tissue: Brain organoid,hsv-1 infection status: no,sampling timepoint: NA,rna population: rRNA-depleted RNA
GSM4991130	GSE163952	Brain organoid	tissue: Brain organoid,hsv-1 infection status: no,sampling timepoint: NA,rna population: polyA+ RNA
GSM4991131	GSE163952	Brain organoid	tissue: Brain organoid,hsv-1 infection status: no,sampling timepoint: NA,rna population: polyA+ RNA
GSM4991142	GSE163952	Brain organoid	tissue: Brain organoid,hsv-1 infection status: no,sampling timepoint: NA,rna population: rRNA-depleted RNA
GSM4991143	GSE163952	Brain organoid	tissue: Brain organoid,hsv-1 infection status: no,sampling timepoint: NA,rna population: rRNA-depleted RNA
GSM4991144	GSE163954	breast cancer cells	tissue: Breast cancer cell line
GSM4991145	GSE163954	breast cancer cells	tissue: Breast cancer cell line
GSM4991146	GSE163954	breast cancer cells	tissue: Breast cancer cell line
GSM4991147	GSE163954	breast cancer cells	tissue: Breast cancer cell line
GSM4991245	GSE163959	Nasal turbinate tissue	individual: Donor 1,tissue: Nasal turbinate,infection: Uninfected,time point: 24 hours post infection
GSM4991246	GSE163959	Nasal turbinate tissue	individual: Donor 1,tissue: Nasal turbinate,infection: Uninfected,time point: 24 hours post infection
GSM4991247	GSE163959	Nasal turbinate tissue	individual: Donor 2,tissue: Nasal turbinate,infection: Uninfected,time point: 24 hours post infection
GSM4991248	GSE163959	Nasal turbinate tissue	individual: Donor 2,tissue: Nasal turbinate,infection: Uninfected,time point: 24 hours post infection
GSM4991249	GSE163959	Nasal turbinate tissue	individual: Donor 3,tissue: Nasal turbinate,infection: Uninfected,time point: 24 hours post infection
GSM4991250	GSE163959	Nasal turbinate tissue	individual: Donor 3,tissue: Nasal turbinate,infection: Uninfected,time point: 24 hours post infection
GSM4991251	GSE163959	Nasal turbinate tissue	individual: Donor 1,tissue: Nasal turbinate,infection: Influenza A,time point: 24 hours post infection
GSM4991252	GSE163959	Nasal turbinate tissue	individual: Donor 1,tissue: Nasal turbinate,infection: Influenza A,time point: 24 hours post infection
GSM4991253	GSE163959	Nasal turbinate tissue	individual: Donor 2,tissue: Nasal turbinate,infection: Influenza A,time point: 24 hours post infection
GSM4991254	GSE163959	Nasal turbinate tissue	individual: Donor 2,tissue: Nasal turbinate,infection: Influenza A,time point: 24 hours post infection
GSM4991255	GSE163959	Nasal turbinate tissue	individual: Donor 3,tissue: Nasal turbinate,infection: Influenza A,time point: 24 hours post infection
GSM4991256	GSE163959	Nasal turbinate tissue	individual: Donor 3,tissue: Nasal turbinate,infection: Influenza A,time point: 24 hours post infection
GSM4991257	GSE163959	Nasal turbinate tissue	individual: Donor 1,tissue: Nasal turbinate,infection: SARS-CoV-2,time point: 24 hours post infection
GSM4991258	GSE163959	Nasal turbinate tissue	individual: Donor 1,tissue: Nasal turbinate,infection: SARS-CoV-2,time point: 24 hours post infection
GSM4991259	GSE163959	Nasal turbinate tissue	individual: Donor 2,tissue: Nasal turbinate,infection: SARS-CoV-2,time point: 24 hours post infection
GSM4991260	GSE163959	Nasal turbinate tissue	individual: Donor 2,tissue: Nasal turbinate,infection: SARS-CoV-2,time point: 24 hours post infection
GSM4991261	GSE163959	Nasal turbinate tissue	individual: Donor 3,tissue: Nasal turbinate,infection: SARS-CoV-2,time point: 24 hours post infection
GSM4991262	GSE163959	Nasal turbinate tissue	individual: Donor 3,tissue: Nasal turbinate,infection: SARS-CoV-2,time point: 24 hours post infection
GSM4991263	GSE163959	Lung tissue	individual: Donor 4,tissue: Lung,infection: Uninfected,time point: 24 hours post infection
GSM4991264	GSE163959	Lung tissue	individual: Donor 4,tissue: Lung,infection: Uninfected,time point: 24 hours post infection
GSM4991265	GSE163959	Lung tissue	individual: Donor 5,tissue: Lung,infection: Uninfected,time point: 24 hours post infection
GSM4991266	GSE163959	Lung tissue	individual: Donor 5,tissue: Lung,infection: Uninfected,time point: 24 hours post infection
GSM4991267	GSE163959	Lung tissue	individual: Donor 6,tissue: Lung,infection: Uninfected,time point: 24 hours post infection
GSM4991268	GSE163959	Lung tissue	individual: Donor 6,tissue: Lung,infection: Uninfected,time point: 24 hours post infection
GSM4991269	GSE163959	Lung tissue	individual: Donor 7,tissue: Lung,infection: Uninfected,time point: 24 hours post infection
GSM4991270	GSE163959	Lung tissue	individual: Donor 7,tissue: Lung,infection: Uninfected,time point: 24 hours post infection
GSM4991271	GSE163959	Lung tissue	individual: Donor 8,tissue: Lung,infection: Uninfected,time point: 24 hours post infection
GSM4991272	GSE163959	Lung tissue	individual: Donor 8,tissue: Lung,infection: Uninfected,time point: 24 hours post infection
GSM4991273	GSE163959	Lung tissue	individual: Donor 4,tissue: Lung,infection: Influenza A,time point: 24 hours post infection
GSM4991274	GSE163959	Lung tissue	individual: Donor 4,tissue: Lung,infection: Influenza A,time point: 24 hours post infection
GSM4991275	GSE163959	Lung tissue	individual: Donor 5,tissue: Lung,infection: Influenza A,time point: 24 hours post infection
GSM4991276	GSE163959	Lung tissue	individual: Donor 5,tissue: Lung,infection: Influenza A,time point: 24 hours post infection
GSM4991277	GSE163959	Lung tissue	individual: Donor 6,tissue: Lung,infection: Influenza A,time point: 24 hours post infection
GSM4991278	GSE163959	Lung tissue	individual: Donor 6,tissue: Lung,infection: Influenza A,time point: 24 hours post infection
GSM4991279	GSE163959	Lung tissue	individual: Donor 7,tissue: Lung,infection: Influenza A,time point: 24 hours post infection
GSM4991280	GSE163959	Lung tissue	individual: Donor 7,tissue: Lung,infection: Influenza A,time point: 24 hours post infection
GSM4991281	GSE163959	Lung tissue	individual: Donor 8,tissue: Lung,infection: Influenza A,time point: 24 hours post infection
GSM4991282	GSE163959	Lung tissue	individual: Donor 8,tissue: Lung,infection: Influenza A,time point: 24 hours post infection
GSM4991283	GSE163959	Lung tissue	individual: Donor 4,tissue: Lung,infection: SARS-CoV-2,time point: 24 hours post infection
GSM4991284	GSE163959	Lung tissue	individual: Donor 4,tissue: Lung,infection: SARS-CoV-2,time point: 24 hours post infection
GSM4991285	GSE163959	Lung tissue	individual: Donor 5,tissue: Lung,infection: SARS-CoV-2,time point: 24 hours post infection
GSM4991286	GSE163959	Lung tissue	individual: Donor 5,tissue: Lung,infection: SARS-CoV-2,time point: 24 hours post infection
GSM4991287	GSE163959	Lung tissue	individual: Donor 6,tissue: Lung,infection: SARS-CoV-2,time point: 24 hours post infection
GSM4991288	GSE163959	Lung tissue	individual: Donor 6,tissue: Lung,infection: SARS-CoV-2,time point: 24 hours post infection
GSM4991289	GSE163959	Lung tissue	individual: Donor 7,tissue: Lung,infection: SARS-CoV-2,time point: 24 hours post infection
GSM4991290	GSE163959	Lung tissue	individual: Donor 7,tissue: Lung,infection: SARS-CoV-2,time point: 24 hours post infection
GSM4991291	GSE163959	Lung tissue	individual: Donor 8,tissue: Lung,infection: SARS-CoV-2,time point: 24 hours post infection
GSM4991292	GSE163959	Lung tissue	individual: Donor 8,tissue: Lung,infection: SARS-CoV-2,time point: 24 hours post infection
GSM4991574	GSE163969	Leukemia cell	cell line: Molm13,cell type: acute myeloid leukemia,tissue: peripheral blood,disease state: acute monocytic leukemia,genotype: control
GSM4991575	GSE163969	Leukemia cell	cell line: Molm13,cell type: acute myeloid leukemia,tissue: peripheral blood,disease state: acute monocytic leukemia,genotype: IL34 overexpression
GSM4991576	GSE163969	Leukemia cell	cell line: THP1,cell type: monocyte,tissue: peripheral blood,disease state: acute monocytic leukemia,genotype: control
GSM4991577	GSE163969	Leukemia cell	cell line: THP1,cell type: monocyte,tissue: peripheral blood,disease state: acute monocytic leukemia,genotype: IL34 overexpression
GSM4992600	GSE163971	Human liver organoid	cell line: 1383D6,treatment: Untreated
GSM4992603	GSE163971	Human liver organoid	cell line: 1383D6,treatment: 500 uM Sodium Oleate + 0.5 % BSA (3 Days)
GSM4992605	GSE163971	Human liver organoid	cell line: 1383D6,treatment: 500 uM Sodium Oleate + 0.5 % BSA + 200 uM Resmetirom (MGL-3196) (3 Days)
GSM4994379	GSE163973	all dermal cells	tissue: dermal,cell type: all dermal cells,sample type: keloid
GSM4994380	GSE163973	all dermal cells	tissue: dermal,cell type: all dermal cells,sample type: keloid
GSM4994381	GSE163973	all dermal cells	tissue: dermal,cell type: all dermal cells,sample type: keloid
GSM4994383	GSE163973	all dermal cells	tissue: dermal,cell type: all dermal cells,sample type: normal scar
GSM4994384	GSE163973	all dermal cells	tissue: dermal,cell type: all dermal cells,sample type: normal scar
GSM4994385	GSE163974	human colorectal cancer	tissue: normal
GSM4994386	GSE163974	human colorectal cancer	tissue: tumor
GSM4994393	GSE163977	MEC1 cell line	cell line: MEC1,cell type: Chronic Lymphocytic Leukemia,culture method: 2D,time: na
GSM4994394	GSE163977	MEC1 cell line	cell line: MEC1,cell type: Chronic Lymphocytic Leukemia,culture method: 2D,time: na
GSM4994395	GSE163977	MEC1 cell line	cell line: MEC1,cell type: Chronic Lymphocytic Leukemia,culture method: 2D,time: na
GSM4994396	GSE163977	MEC1 cell line	cell line: MEC1,cell type: Chronic Lymphocytic Leukemia,culture method: 3D,time: 7days
GSM4994397	GSE163977	MEC1 cell line	cell line: MEC1,cell type: Chronic Lymphocytic Leukemia,culture method: 3D,time: 7days
GSM4994398	GSE163977	MEC1 cell line	cell line: MEC1,cell type: Chronic Lymphocytic Leukemia,culture method: 3D,time: 7days
GSM4994399	GSE163977	MEC1 cell line	cell line: MEC1,cell type: Chronic Lymphocytic Leukemia,culture method: 3D,time: 14days
GSM4994400	GSE163977	MEC1 cell line	cell line: MEC1,cell type: Chronic Lymphocytic Leukemia,culture method: 3D,time: 14days
GSM4994401	GSE163977	MEC1 cell line	cell line: MEC1,cell type: Chronic Lymphocytic Leukemia,culture method: 3D,time: 14days
GSM4994452	GSE163984	induced microglia	cell line: NTUH-iPSC-01-05,cell type: Microglia derived from iPSC
GSM4994453	GSE163984	induced microglia	cell line: NTUH-iPSC-01-05,cell type: Microglia derived from iPSC
GSM4994454	GSE163984	induced microglia	cell line: NTUH-iPSC-01-05,cell type: Microglia derived from iPSC
GSM4994455	GSE163984	induced microglia	cell line: NTUH-iPSC-02-02,cell type: Microglia derived from iPSC
GSM4994456	GSE163984	induced microglia	cell line: NTUH-iPSC-02-02,cell type: Microglia derived from iPSC
GSM4994457	GSE163984	induced microglia	cell line: NTUH-iPSC-02-02,cell type: Microglia derived from iPSC
GSM4994458	GSE163984	human induced pluripotent stem cells	cell line: NTUH-iPSC-02-02,cell type: Human induced pluripotent stem cells
GSM4994459	GSE163984	human induced pluripotent stem cells	cell line: NTUH-iPSC-02-02,cell type: Human induced pluripotent stem cells
GSM4994460	GSE163984	induced neurons	cell line: NTUH-iPSC-02-02,cell type: Neurons derived from iPSC
GSM4994461	GSE163984	induced neurons	cell line: NTUH-iPSC-02-02,cell type: Neurons derived from iPSC
GSM4994478	GSE163987	neuroblastoma	tissue: neuroblastoma,treatment: DMSO,strain: SK-N-BE(2)
GSM4994479	GSE163987	neuroblastoma	tissue: neuroblastoma,treatment: DMSO,strain: SK-N-BE(2)
GSM4994480	GSE163987	neuroblastoma	tissue: neuroblastoma,treatment: DMSO,strain: SK-N-BE(2)
GSM4994481	GSE163987	neuroblastoma	tissue: neuroblastoma,treatment: KPT-335,strain: SK-N-BE(2)
GSM4994482	GSE163987	neuroblastoma	tissue: neuroblastoma,treatment: KPT-335,strain: SK-N-BE(2)
GSM4994483	GSE163987	neuroblastoma	tissue: neuroblastoma,treatment: KPT-335,strain: SK-N-BE(2)
GSM4994504	GSE163989_GSE222476	FCRL5 negative HA+IgD neg B cell	donor id: 55,Sex: Male,sorting markers: IgDneg CD38 lo/med CD19+ CD3 neg CD4 neg,h1 tetramer: positive,tissue: PBMC,days post influenza pr8 infection: 7
GSM4994505	GSE163989_GSE222476	FCRL5 positive HA+IgD neg B cell	donor id: 55,Sex: Male,sorting markers: IgDneg CD38 lo/med CD19+ CD3 neg CD4 neg,h1 tetramer: positive,tissue: PBMC,days post influenza pr8 infection: 7
GSM4994506	GSE163989_GSE222476	ASC	donor id: 55,Sex: Male,sorting markers: IgDneg CD27+ CD38 hi CD19+ CD3 neg CD4 neg,h1 tetramer: N/A,tissue: PBMC,days post influenza pr8 infection: 7
GSM4994507	GSE163989_GSE222476	NaÃ¯ve	donor id: 55,Sex: Male,sorting markers: IgD+ CD19+ CD27 neg CD3 neg CD4 neg,h1 tetramer: N/A,tissue: PBMC,days post influenza pr8 infection: 7
GSM4994508	GSE163989_GSE222476	FCRL5 negative HA+IgD neg B cell	donor id: 51,Sex: Male,sorting markers: IgDneg CD38 lo/med CD19+ CD3 neg CD4 neg,h1 tetramer: positive,tissue: PBMC,days post influenza pr8 infection: 7
GSM4994509	GSE163989_GSE222476	FCRL5 positive HA+IgD neg B cell	donor id: 51,Sex: Male,sorting markers: IgDneg CD38 lo/med CD19+ CD3 neg CD4 neg,h1 tetramer: positive,tissue: PBMC,days post influenza pr8 infection: 7
GSM4994510	GSE163989_GSE222476	ASC	donor id: 51,Sex: Male,sorting markers: IgDneg CD27+ CD38 hi CD19+ CD3 neg CD4 neg,h1 tetramer: N/A,tissue: PBMC,days post influenza pr8 infection: 7
GSM4994511	GSE163989_GSE222476	NaÃ¯ve	donor id: 51,Sex: Male,sorting markers: IgD+ CD19+ CD27 neg CD3 neg CD4 neg,h1 tetramer: N/A,tissue: PBMC,days post influenza pr8 infection: 7
GSM4994512	GSE163989_GSE222476	FCRL5 negative HA+IgD neg B cell	donor id: 54,Sex: Male,sorting markers: IgDneg CD38 lo/med CD19+ CD3 neg CD4 neg,h1 tetramer: positive,tissue: PBMC,days post influenza pr8 infection: 7
GSM4994513	GSE163989_GSE222476	FCRL5 positive HA+IgD neg B cell	donor id: 54,Sex: Male,sorting markers: IgDneg CD38 lo/med CD19+ CD3 neg CD4 neg,h1 tetramer: positive,tissue: PBMC,days post influenza pr8 infection: 7
GSM4994514	GSE163989_GSE222476	ASC	donor id: 54,Sex: Male,sorting markers: IgDneg CD27+ CD38 hi CD19+ CD3 neg CD4 neg,h1 tetramer: N/A,tissue: PBMC,days post influenza pr8 infection: 7
GSM4994515	GSE163989_GSE222476	NaÃ¯ve	donor id: 54,Sex: Male,sorting markers: IgD+ CD19+ CD27 neg CD3 neg CD4 neg,h1 tetramer: N/A,tissue: PBMC,days post influenza pr8 infection: 7
GSM4994516	GSE163989_GSE222476	FCRL5 negative HA+IgD neg B cell	donor id: 51,Sex: Male,sorting markers: IgDneg CD38 lo/med CD19+ CD3 neg CD4 neg,h1 tetramer: positive,tissue: PBMC,days post influenza pr8 infection: 14
GSM4994517	GSE163989_GSE222476	FCRL5 positive HA+IgD neg B cell	donor id: 51,Sex: Male,sorting markers: IgDneg CD38 lo/med CD19+ CD3 neg CD4 neg,h1 tetramer: positive,tissue: PBMC,days post influenza pr8 infection: 14
GSM4994518	GSE163989_GSE222476	ASC	donor id: 51,Sex: Male,sorting markers: IgDneg CD27+ CD38 hi CD19+ CD3 neg CD4 neg,h1 tetramer: N/A,tissue: PBMC,days post influenza pr8 infection: 14
GSM4994519	GSE163989_GSE222476	NaÃ¯ve	donor id: 51,Sex: Male,sorting markers: IgD+ CD19+ CD27 neg CD3 neg CD4 neg,h1 tetramer: N/A,tissue: PBMC,days post influenza pr8 infection: 14
GSM4994520	GSE163989_GSE222476	FCRL5 negative HA+IgD neg B cell	donor id: 54,Sex: Male,sorting markers: IgDneg CD38 lo/med CD19+ CD3 neg CD4 neg,h1 tetramer: positive,tissue: PBMC,days post influenza pr8 infection: 14
GSM4994521	GSE163989_GSE222476	FCRL5 positive HA+IgD neg B cell	donor id: 54,Sex: Male,sorting markers: IgDneg CD38 lo/med CD19+ CD3 neg CD4 neg,h1 tetramer: positive,tissue: PBMC,days post influenza pr8 infection: 14
GSM4994522	GSE163989_GSE222476	ASC	donor id: 54,Sex: Male,sorting markers: IgDneg CD27+ CD38 hi CD19+ CD3 neg CD4 neg,h1 tetramer: N/A,tissue: PBMC,days post influenza pr8 infection: 14
GSM4994523	GSE163989_GSE222476	NaÃ¯ve	donor id: 54,Sex: Male,sorting markers: IgD+ CD19+ CD27 neg CD3 neg CD4 neg,h1 tetramer: N/A,tissue: PBMC,days post influenza pr8 infection: 14
GSM4994524	GSE163989_GSE222476	FCRL5 negative HA+IgD neg B cell	donor id: 46,Sex: Female,sorting markers: IgDneg CD38 lo/med CD19+ CD3 neg CD4 neg,h1 tetramer: positive,tissue: PBMC,days post influenza pr8 infection: 7
GSM4994525	GSE163989_GSE222476	FCRL5 positive HA+IgD neg B cell	donor id: 46,Sex: F,sorting markers: IgDneg CD38 lo/med CD19+ CD3 neg CD4 neg,h1 tetramer: positive,tissue: PBMC,days post influenza pr8 infection: 7
GSM4994526	GSE163989_GSE222476	ASC	donor id: 46,Sex: F,sorting markers: IgDneg CD27+ CD38 hi CD19+ CD3 neg CD4 neg,h1 tetramer: N/A,tissue: PBMC,days post influenza pr8 infection: 7
GSM4994527	GSE163989_GSE222476	NaÃ¯ve	donor id: 46,Sex: F,sorting markers: IgD+ CD19+ CD27 neg CD3 neg CD4 neg,h1 tetramer: N/A,tissue: PBMC,days post influenza pr8 infection: 7
GSM4994528	GSE163989_GSE222476	FCRL5 negative HA+IgD neg B cell	donor id: 48,Sex: F,sorting markers: IgDneg CD38 lo/med CD19+ CD3 neg CD4 neg,h1 tetramer: positive,tissue: PBMC,days post influenza pr8 infection: 7
GSM4994529	GSE163989_GSE222476	FCRL5 positive HA+IgD neg B cell	donor id: 48,Sex: F,sorting markers: IgDneg CD38 lo/med CD19+ CD3 neg CD4 neg,h1 tetramer: positive,tissue: PBMC,days post influenza pr8 infection: 7
GSM4994530	GSE163989_GSE222476	ASC	donor id: 48,Sex: F,sorting markers: IgDneg CD27+ CD38 hi CD19+ CD3 neg CD4 neg,h1 tetramer: N/A,tissue: PBMC,days post influenza pr8 infection: 7
GSM4994531	GSE163989_GSE222476	NaÃ¯ve	donor id: 48,Sex: F,sorting markers: IgD+ CD19+ CD27 neg CD3 neg CD4 neg,h1 tetramer: N/A,tissue: PBMC,days post influenza pr8 infection: 7
GSM4994532	GSE163989_GSE222476	FCRL5 negative HA+IgD neg B cell	donor id: 52,Sex: F,sorting markers: IgDneg CD38 lo/med CD19+ CD3 neg CD4 neg,h1 tetramer: positive,tissue: PBMC,days post influenza pr8 infection: 7
GSM4994533	GSE163989_GSE222476	FCRL5 positive HA+IgD neg B cell	donor id: 52,Sex: F,sorting markers: IgDneg CD38 lo/med CD19+ CD3 neg CD4 neg,h1 tetramer: positive,tissue: PBMC,days post influenza pr8 infection: 7
GSM4994534	GSE163989_GSE222476	ASC	donor id: 52,Sex: F,sorting markers: IgDneg CD27+ CD38 hi CD19+ CD3 neg CD4 neg,h1 tetramer: N/A,tissue: PBMC,days post influenza pr8 infection: 7
GSM4994535	GSE163989_GSE222476	NaÃ¯ve	donor id: 52,Sex: F,sorting markers: IgD+ CD19+ CD27 neg CD3 neg CD4 neg,h1 tetramer: N/A,tissue: PBMC,days post influenza pr8 infection: 7
GSM4994536	GSE163989_GSE222476	FCRL5 negative HA+IgD neg B cell	donor id: 46,Sex: F,sorting markers: IgDneg CD38 lo/med CD19+ CD3 neg CD4 neg,h1 tetramer: positive,tissue: PBMC,days post influenza pr8 infection: 14
GSM4994537	GSE163989_GSE222476	FCRL5 positive HA+IgD neg B cell	donor id: 46,Sex: F,sorting markers: IgDneg CD38 lo/med CD19+ CD3 neg CD4 neg,h1 tetramer: positive,tissue: PBMC,days post influenza pr8 infection: 14
GSM4994538	GSE163989_GSE222476	ASC	donor id: 46,Sex: F,sorting markers: IgDneg CD27+ CD38 hi CD19+ CD3 neg CD4 neg,h1 tetramer: N/A,tissue: PBMC,days post influenza pr8 infection: 14
GSM4994539	GSE163989_GSE222476	NaÃ¯ve	donor id: 46,Sex: F,sorting markers: IgD+ CD19+ CD27 neg CD3 neg CD4 neg,h1 tetramer: N/A,tissue: PBMC,days post influenza pr8 infection: 14
GSM4994540	GSE163989_GSE222476	FCRL5 negative HA+IgD neg B cell	donor id: 48,Sex: F,sorting markers: IgDneg CD38 lo/med CD19+ CD3 neg CD4 neg,h1 tetramer: positive,tissue: PBMC,days post influenza pr8 infection: 14
GSM4994541	GSE163989_GSE222476	FCRL5 positive HA+IgD neg B cell	donor id: 48,Sex: F,sorting markers: IgDneg CD38 lo/med CD19+ CD3 neg CD4 neg,h1 tetramer: positive,tissue: PBMC,days post influenza pr8 infection: 14
GSM4994542	GSE163989_GSE222476	ASC	donor id: 48,Sex: F,sorting markers: IgDneg CD27+ CD38 hi CD19+ CD3 neg CD4 neg,h1 tetramer: N/A,tissue: PBMC,days post influenza pr8 infection: 14
GSM4994543	GSE163989_GSE222476	NaÃ¯ve	donor id: 48,Sex: F,sorting markers: IgD+ CD19+ CD27 neg CD3 neg CD4 neg,h1 tetramer: N/A,tissue: PBMC,days post influenza pr8 infection: 14
GSM4994845	GSE164012	Prostate stromal cell	treatment: control,cell type: Normal human prostate derived primary stromal cells,passage: 15-20,cell line: PSC27
GSM4994846	GSE164012	Prostate stromal cell	treatment: control,cell type: Normal human prostate derived primary stromal cells,passage: 15-20,cell line: PSC27
GSM4994847	GSE164012	Prostate stromal cell	treatment: control,cell type: Normal human prostate derived primary stromal cells,passage: 15-20,cell line: PSC27
GSM4994848	GSE164012	Prostate stromal cell	treatment: bleomycin,cell type: Normal human prostate derived primary stromal cells,passage: 15-20,cell line: PSC27
GSM4994849	GSE164012	Prostate stromal cell	treatment: bleomycin,cell type: Normal human prostate derived primary stromal cells,passage: 15-20,cell line: PSC27
GSM4994850	GSE164012	Prostate stromal cell	treatment: bleomycin,cell type: Normal human prostate derived primary stromal cells,passage: 15-20,cell line: PSC27
GSM4994851	GSE164012	Prostate stromal cell	treatment: bleomycin/PCC1,cell type: Normal human prostate derived primary stromal cells,passage: 15-20,cell line: PSC27
GSM4994852	GSE164012	Prostate stromal cell	treatment: bleomycin/PCC1,cell type: Normal human prostate derived primary stromal cells,passage: 15-20,cell line: PSC27
GSM4994853	GSE164012	Prostate stromal cell	treatment: bleomycin/PCC1,cell type: Normal human prostate derived primary stromal cells,passage: 15-20,cell line: PSC27
GSM4994943	GSE164015	Bronchial cells from human airway epithelial brushings	cell type: Bronchial cells,diagnosis: asthma,treatment: Post-Diluent Challenge
GSM4994944	GSE164015	Bronchial cells from human airway epithelial brushings	cell type: Bronchial cells,diagnosis: asthma,treatment: Post-Allergen Challenge (house dust mite)
GSM4994945	GSE164015	Bronchial cells from human airway epithelial brushings	cell type: Bronchial cells,diagnosis: asthma,treatment: Post-Diluent Challenge
GSM4994946	GSE164015	Bronchial cells from human airway epithelial brushings	cell type: Bronchial cells,diagnosis: asthma,treatment: Post-Allergen Challenge (house dust mite)
GSM4994947	GSE164015	Bronchial cells from human airway epithelial brushings	cell type: Bronchial cells,diagnosis: asthma,treatment: Post-Diluent Challenge
GSM4994948	GSE164015	Bronchial cells from human airway epithelial brushings	cell type: Bronchial cells,diagnosis: asthma,treatment: Post-Allergen Challenge (house dust mite)
GSM4994949	GSE164015	Bronchial cells from human airway epithelial brushings	cell type: Bronchial cells,diagnosis: asthma,treatment: Post-Diluent Challenge
GSM4994950	GSE164015	Bronchial cells from human airway epithelial brushings	cell type: Bronchial cells,diagnosis: asthma,treatment: Post-Allergen Challenge (cat)
GSM4995371	GSE164026	LVAD1	cell sorting: cKit +,cell type: LVAD-derived cCICs,passages: 5
GSM4995372	GSE164026	LVAD2	cell sorting: cKit +,cell type: LVAD-derived cCICs,passages: 5
GSM4995373	GSE164026	Neonatal	cell sorting: cKit +,cell type: Neonatal-derived cCICs,passages: 5
GSM4995417	GSE164032	breast cancer cell line	tissue: breast,cell type: MCF7,treatment: TET2 wild type
GSM4995418	GSE164032	breast cancer cell line	tissue: breast,cell type: MCF7,treatment: TET2 knock out single clone 1
GSM4995419	GSE164032	breast cancer cell line	tissue: breast,cell type: MCF7,treatment: TET2 knock out single clone 2
GSM4995420	GSE164032	breast cancer cell line	tissue: breast,cell type: MCF7,treatment: transfected with shRNA of scramble
GSM4995421	GSE164032	breast cancer cell line	tissue: breast,cell type: MCF7,treatment: Knocking down TET2 with shRNA#1
GSM4995422	GSE164032	breast cancer cell line	tissue: breast,cell type: MCF7,treatment: Knocking down TET2 with shRNA#2
GSM4995425	GSE163668	Whole blood	pooled: TRUE,tissue: whole blood,cells_loaded: 45000,covid_status: mixed (pooled sample),phenotype: mixed (pooled sample)
GSM4995426	GSE163668	Whole blood	pooled: TRUE,tissue: whole blood,cells_loaded: 30000,covid_status: mixed (pooled sample),phenotype: mixed (pooled sample)
GSM4995427	GSE163668	Whole blood	pooled: TRUE,tissue: whole blood,cells_loaded: 45000,covid_status: mixed (pooled sample),phenotype: mixed (pooled sample)
GSM4995428	GSE163668	Whole blood	pooled: TRUE,tissue: whole blood,cells_loaded: 30000,covid_status: mixed (pooled sample),phenotype: mixed (pooled sample)
GSM4995430	GSE163668	Whole blood	pooled: TRUE,tissue: whole blood,cells_loaded: 30000,covid_status: mixed (pooled sample),phenotype: mixed (pooled sample)
GSM4995432	GSE163668	Whole blood	pooled: FALSE,tissue: whole blood,cells_loaded: 15000,covid_status: POSITIVE,phenotype: M/M
GSM4995434	GSE163668	Whole blood	pooled: FALSE,tissue: whole blood,cells_loaded: 15000,covid_status: POSITIVE,phenotype: M/M
GSM4995435	GSE163668	Whole blood	pooled: FALSE,tissue: whole blood,cells_loaded: 15000,covid_status: POSITIVE,phenotype: M/M
GSM4995436	GSE163668	Whole blood	pooled: FALSE,tissue: whole blood,cells_loaded: 15000,covid_status: POSITIVE,phenotype: M/M
GSM4995437	GSE163668	Whole blood	pooled: FALSE,tissue: whole blood,cells_loaded: 15000,covid_status: POSITIVE,phenotype: SEVERE
GSM4995438	GSE163668	Whole blood	pooled: FALSE,tissue: whole blood,cells_loaded: 15000,covid_status: POSITIVE,phenotype: SEVERE
GSM4995439	GSE163668	Whole blood	pooled: FALSE,tissue: whole blood,cells_loaded: 15000,covid_status: POSITIVE,phenotype: M/M
GSM4995440	GSE163668	Whole blood	pooled: FALSE,tissue: whole blood,cells_loaded: 15000,covid_status: NEGATIVE,phenotype: M/M
GSM4995441	GSE163668	Whole blood	pooled: FALSE,tissue: whole blood,cells_loaded: 15000,covid_status: NEGATIVE,phenotype: SEVERE
GSM4995442	GSE163668	Whole blood	pooled: FALSE,tissue: whole blood,cells_loaded: 15000,covid_status: POSITIVE,phenotype: SEVERE
GSM4995443	GSE163668	Whole blood	pooled: FALSE,tissue: whole blood,cells_loaded: 15000,covid_status: NEGATIVE,phenotype: M/M
GSM4995444	GSE163668	Whole blood	pooled: FALSE,tissue: whole blood,cells_loaded: 15000,covid_status: POSITIVE,phenotype: M/M
GSM4995445	GSE163668	Whole blood	pooled: FALSE,tissue: whole blood,cells_loaded: 15000,covid_status: POSITIVE,phenotype: M/M
GSM4995446	GSE163668	Whole blood	pooled: FALSE,tissue: whole blood,cells_loaded: 15000,covid_status: POSITIVE,phenotype: SEVERE
GSM4995447	GSE163668	Whole blood	pooled: FALSE,tissue: whole blood,cells_loaded: 15000,covid_status: POSITIVE,phenotype: SEVERE
GSM4995448	GSE163668	Whole blood	pooled: FALSE,tissue: whole blood,cells_loaded: 15000,covid_status: NEGATIVE,phenotype: M/M
GSM4995449	GSE163668	Whole blood	pooled: FALSE,tissue: whole blood,cells_loaded: 15000,covid_status: CONTROL,phenotype: CONTROL
GSM4995450	GSE163668	Whole blood	pooled: FALSE,tissue: whole blood,cells_loaded: 15000,covid_status: CONTROL,phenotype: CONTROL
GSM4995451	GSE163668	Whole blood	pooled: FALSE,tissue: whole blood,cells_loaded: 15000,covid_status: CONTROL,phenotype: CONTROL
GSM4995453	GSE163668	Whole blood	pooled: FALSE,tissue: whole blood,cells_loaded: 15000,covid_status: CONTROL,phenotype: CONTROL
GSM4995454	GSE163668	Whole blood	pooled: FALSE,tissue: whole blood,cells_loaded: 15000,covid_status: CONTROL,phenotype: CONTROL
GSM4995455	GSE163668	Whole blood	pooled: FALSE,tissue: whole blood,cells_loaded: 15000,covid_status: CONTROL,phenotype: CONTROL
GSM4995456	GSE163668	Whole blood	pooled: FALSE,tissue: whole blood,cells_loaded: 15000,covid_status: CONTROL,phenotype: CONTROL
GSM4995457	GSE163668	Whole blood	pooled: FALSE,tissue: whole blood,cells_loaded: 15000,covid_status: CONTROL,phenotype: CONTROL
GSM4995459	GSE163668	Whole blood	pooled: FALSE,tissue: whole blood,cells_loaded: 15000,covid_status: CONTROL,phenotype: CONTROL
GSM4995460	GSE163668	Whole blood	pooled: FALSE,tissue: whole blood,cells_loaded: 15000,covid_status: CONTROL,phenotype: CONTROL
GSM4995461	GSE163668	Whole blood	pooled: FALSE,tissue: whole blood,cells_loaded: 15000,covid_status: CONTROL,phenotype: CONTROL
GSM4995528	GSE164038	HGC-27 cell line	cell line: HGC-27,treatment: HGC-27 GC cells were treated with PBS, replicate 1.,treatment time: 48h
GSM4995529	GSE164038	HGC-27 cell line	cell line: HGC-27,treatment: HGC-27 GC cells were treated with PBS, replicate 2.,treatment time: 48h
GSM4995530	GSE164038	HGC-27 cell line	cell line: HGC-27,treatment: HGC-27 GC cells were treated with200ng/ml rIL-17B, replicate 1.,treatment time: 48h
GSM4995531	GSE164038	HGC-27 cell line	cell line: HGC-27,treatment: HGC-27 GC cells were treated with200ng/ml rIL-17B, replicate 2.,treatment time: 48h
GSM4995535	GSE164040	DND41 T-ALL cell line	cell line: DND41,genotype: WT
GSM4995536	GSE164040	DND41 T-ALL cell line	cell line: DND41,genotype: WT
GSM4995537	GSE164040	DND41 T-ALL cell line	cell line: DND41,genotype: WT
GSM4995538	GSE164040	Jurkat T-ALL cell line	cell line: Jurkat,genotype: TET2 KO
GSM4995539	GSE164040	Jurkat T-ALL cell line	cell line: Jurkat,genotype: TET2 KO
GSM4995540	GSE164040	Jurkat T-ALL cell line	cell line: Jurkat,genotype: TET2 KO
GSM4995541	GSE164040	Jurkat T-ALL cell line	cell line: Jurkat,genotype: WT
GSM4995542	GSE164040	Jurkat T-ALL cell line	cell line: Jurkat,genotype: WT
GSM4995543	GSE164040	Jurkat T-ALL cell line	cell line: Jurkat,genotype: WT
GSM4995544	GSE164041_GSE164046	bladder carcinoma cell line	cell line: UMUC3,genotype: control
GSM4995545	GSE164041_GSE164046	bladder carcinoma cell line	cell line: UMUC3,genotype: GANAB knockdown
GSM4995546	GSE164042_GSE164046	bladder carcinoma cell line	cell line: UMUC3,genotype: control
GSM4995547	GSE164042_GSE164046	bladder carcinoma cell line	cell line: UMUC3,genotype: control
GSM4995548	GSE164042_GSE164046	bladder carcinoma cell line	cell line: UMUC3,genotype: control
GSM4995549	GSE164042_GSE164046	bladder carcinoma cell line	cell line: UMUC3,genotype: GANAB knock down
GSM4995550	GSE164042_GSE164046	bladder carcinoma cell line	cell line: UMUC3,genotype: GANAB knock down
GSM4995551	GSE164042_GSE164046	bladder carcinoma cell line	cell line: UMUC3,genotype: GANAB knock down
GSM4995552	GSE164043_GSE164072	REH	cell line: REH,genotype: WT,replicate: replicate1
GSM4995553	GSE164043_GSE164072	REH	cell line: REH,genotype: FASTKD1 ko1,replicate: replicate1
GSM4995554	GSE164043_GSE164072	REH	cell line: REH,genotype: FASTKD1 ko2,replicate: replicate1
GSM4995555	GSE164043_GSE164072	REH	cell line: REH,genotype: WT,replicate: replicate2
GSM4995556	GSE164043_GSE164072	REH	cell line: REH,genotype: FASTKD1 ko1,replicate: replicate2
GSM4995557	GSE164043_GSE164072	REH	cell line: REH,genotype: FASTKD1 ko2,replicate: replicate2
GSM4995558	GSE164043_GSE164072	REH	cell line: REH,genotype: WT,replicate: replicate3
GSM4995559	GSE164043_GSE164072	REH	cell line: REH,genotype: FASTKD1 ko1,replicate: replicate3
GSM4995560	GSE164043_GSE164072	REH	cell line: REH,genotype: FASTKD1 ko2,replicate: replicate3
GSM4995566	GSE164045_GSE164072	REH	cell line: REH,genotype: WT,replicate: replicate1,jq1: control
GSM4995567	GSE164045_GSE164072	REH	cell line: REH,genotype: WT,replicate: replicate1,jq1: 100nM
GSM4995568	GSE164045_GSE164072	REH	cell line: REH,genotype: WT,replicate: replicate1,jq1: 500nM
GSM4995569	GSE164045_GSE164072	REH	cell line: REH,genotype: WT,replicate: replicate2,jq1: control
GSM4995570	GSE164045_GSE164072	REH	cell line: REH,genotype: WT,replicate: replicate2,jq1: 100nM
GSM4995571	GSE164045_GSE164072	REH	cell line: REH,genotype: WT,replicate: replicate2,jq1: 500nM
GSM4995572	GSE164045_GSE164072	REH	cell line: REH,genotype: WT,replicate: replicate3,jq1: control
GSM4995573	GSE164045_GSE164072	REH	cell line: REH,genotype: WT,replicate: replicate3,jq1: 100nM
GSM4995574	GSE164045_GSE164072	REH	cell line: REH,genotype: WT,replicate: replicate3,jq1: 500nM
GSM4995716	GSE164052_GSE164055	human pluipotent stem cell	pluripotent cell type: ESC,cell line: H9,treatment condition: BMP4,days of selfrenewal or differentiation: 2
GSM4995717	GSE164052_GSE164055	human pluipotent stem cell	pluripotent cell type: ESC,cell line: H9,treatment condition: BMP4,days of selfrenewal or differentiation: 4
GSM4995718	GSE164052_GSE164055	human pluipotent stem cell	pluripotent cell type: ESC,cell line: H9,treatment condition: BMP4,days of selfrenewal or differentiation: 6
GSM4995719	GSE164052_GSE164055	human pluipotent stem cell	pluripotent cell type: iPSC,cell line: i04,treatment condition: BMP4,days of selfrenewal or differentiation: 2
GSM4995720	GSE164052_GSE164055	human pluipotent stem cell	pluripotent cell type: iPSC,cell line: i04,treatment condition: BMP4,days of selfrenewal or differentiation: 4
GSM4995721	GSE164052_GSE164055	human pluipotent stem cell	pluripotent cell type: iPSC,cell line: i04,treatment condition: BMP4,days of selfrenewal or differentiation: 6
GSM4995722	GSE164052_GSE164055	human pluipotent stem cell	pluripotent cell type: iPSC,cell line: i07,treatment condition: BMP4,days of selfrenewal or differentiation: 2
GSM4995723	GSE164052_GSE164055	human pluipotent stem cell	pluripotent cell type: iPSC,cell line: i07,treatment condition: BMP4,days of selfrenewal or differentiation: 4
GSM4995724	GSE164052_GSE164055	human pluipotent stem cell	pluripotent cell type: iPSC,cell line: i07,treatment condition: BMP4,days of selfrenewal or differentiation: 6
GSM4995725	GSE164052_GSE164055	human pluipotent stem cell	pluripotent cell type: iPSC,cell line: i13,treatment condition: BMP4,days of selfrenewal or differentiation: 2
GSM4995726	GSE164052_GSE164055	human pluipotent stem cell	pluripotent cell type: iPSC,cell line: i13,treatment condition: BMP4,days of selfrenewal or differentiation: 4
GSM4995727	GSE164052_GSE164055	human pluipotent stem cell	pluripotent cell type: iPSC,cell line: i13,treatment condition: BMP4,days of selfrenewal or differentiation: 6
GSM4995728	GSE164052_GSE164055	human pluipotent stem cell	pluripotent cell type: ESC,cell line: SA01,treatment condition: BMP4,days of selfrenewal or differentiation: 2
GSM4995729	GSE164052_GSE164055	human pluipotent stem cell	pluripotent cell type: ESC,cell line: SA01,treatment condition: BMP4,days of selfrenewal or differentiation: 4
GSM4995730	GSE164052_GSE164055	human pluipotent stem cell	pluripotent cell type: ESC,cell line: SA01,treatment condition: BMP4,days of selfrenewal or differentiation: 6
GSM4995731	GSE164052_GSE164055	human pluipotent stem cell	pluripotent cell type: ESC,cell line: UC06,treatment condition: BMP4,days of selfrenewal or differentiation: 2
GSM4995732	GSE164052_GSE164055	human pluipotent stem cell	pluripotent cell type: ESC,cell line: UC06,treatment condition: BMP4,days of selfrenewal or differentiation: 4
GSM4995733	GSE164052_GSE164055	human pluipotent stem cell	pluripotent cell type: ESC,cell line: UC06,treatment condition: BMP4,days of selfrenewal or differentiation: 6
GSM4995734	GSE164052_GSE164055	human pluipotent stem cell	pluripotent cell type: ESC,cell line: H9,treatment condition: SR,days of selfrenewal or differentiation: 2
GSM4995735	GSE164052_GSE164055	human pluipotent stem cell	pluripotent cell type: ESC,cell line: H9,treatment condition: SR,days of selfrenewal or differentiation: 4
GSM4995736	GSE164052_GSE164055	human pluipotent stem cell	pluripotent cell type: ESC,cell line: H9,treatment condition: SR,days of selfrenewal or differentiation: 6
GSM4995737	GSE164052_GSE164055	human pluipotent stem cell	pluripotent cell type: iPSC,cell line: i04,treatment condition: SR,days of selfrenewal or differentiation: 2
GSM4995738	GSE164052_GSE164055	human pluipotent stem cell	pluripotent cell type: iPSC,cell line: i04,treatment condition: SR,days of selfrenewal or differentiation: 4
GSM4995739	GSE164052_GSE164055	human pluipotent stem cell	pluripotent cell type: iPSC,cell line: i04,treatment condition: SR,days of selfrenewal or differentiation: 6
GSM4995740	GSE164052_GSE164055	human pluipotent stem cell	pluripotent cell type: iPSC,cell line: i07,treatment condition: SR,days of selfrenewal or differentiation: 2
GSM4995741	GSE164052_GSE164055	human pluipotent stem cell	pluripotent cell type: iPSC,cell line: i07,treatment condition: SR,days of selfrenewal or differentiation: 4
GSM4995742	GSE164052_GSE164055	human pluipotent stem cell	pluripotent cell type: iPSC,cell line: i07,treatment condition: SR,days of selfrenewal or differentiation: 6
GSM4995743	GSE164052_GSE164055	human pluipotent stem cell	pluripotent cell type: iPSC,cell line: i13,treatment condition: SR,days of selfrenewal or differentiation: 2
GSM4995744	GSE164052_GSE164055	human pluipotent stem cell	pluripotent cell type: iPSC,cell line: i13,treatment condition: SR,days of selfrenewal or differentiation: 4
GSM4995745	GSE164052_GSE164055	human pluipotent stem cell	pluripotent cell type: iPSC,cell line: i13,treatment condition: SR,days of selfrenewal or differentiation: 6
GSM4995746	GSE164052_GSE164055	human pluipotent stem cell	pluripotent cell type: ESC,cell line: SA01,treatment condition: SR,days of selfrenewal or differentiation: 2
GSM4995747	GSE164052_GSE164055	human pluipotent stem cell	pluripotent cell type: ESC,cell line: SA01,treatment condition: SR,days of selfrenewal or differentiation: 4
GSM4995748	GSE164052_GSE164055	human pluipotent stem cell	pluripotent cell type: ESC,cell line: SA01,treatment condition: SR,days of selfrenewal or differentiation: 6
GSM4995749	GSE164052_GSE164055	human pluipotent stem cell	pluripotent cell type: ESC,cell line: UC06,treatment condition: SR,days of selfrenewal or differentiation: 2
GSM4995750	GSE164052_GSE164055	human pluipotent stem cell	pluripotent cell type: ESC,cell line: UC06,treatment condition: SR,days of selfrenewal or differentiation: 4
GSM4995751	GSE164052_GSE164055	human pluipotent stem cell	pluripotent cell type: ESC,cell line: UC06,treatment condition: SR,days of selfrenewal or differentiation: 6
GSM4995752	GSE164052_GSE164055	human pluipotent stem cell	pluripotent cell type: ESC,cell line: H9,treatment condition: NSB,days of selfrenewal or differentiation: 2
GSM4995753	GSE164052_GSE164055	human pluipotent stem cell	pluripotent cell type: ESC,cell line: H9,treatment condition: NSB,days of selfrenewal or differentiation: 4
GSM4995754	GSE164052_GSE164055	human pluipotent stem cell	pluripotent cell type: ESC,cell line: H9,treatment condition: NSB,days of selfrenewal or differentiation: 6
GSM4995755	GSE164052_GSE164055	human pluipotent stem cell	pluripotent cell type: iPSC,cell line: i04,treatment condition: NSB,days of selfrenewal or differentiation: 2
GSM4995756	GSE164052_GSE164055	human pluipotent stem cell	pluripotent cell type: iPSC,cell line: i04,treatment condition: NSB,days of selfrenewal or differentiation: 4
GSM4995757	GSE164052_GSE164055	human pluipotent stem cell	pluripotent cell type: iPSC,cell line: i04,treatment condition: NSB,days of selfrenewal or differentiation: 6
GSM4995758	GSE164052_GSE164055	human pluipotent stem cell	pluripotent cell type: iPSC,cell line: i07,treatment condition: NSB,days of selfrenewal or differentiation: 2
GSM4995759	GSE164052_GSE164055	human pluipotent stem cell	pluripotent cell type: iPSC,cell line: i07,treatment condition: NSB,days of selfrenewal or differentiation: 4
GSM4995760	GSE164052_GSE164055	human pluipotent stem cell	pluripotent cell type: iPSC,cell line: i07,treatment condition: NSB,days of selfrenewal or differentiation: 6
GSM4995761	GSE164052_GSE164055	human pluipotent stem cell	pluripotent cell type: iPSC,cell line: i13,treatment condition: NSB,days of selfrenewal or differentiation: 2
GSM4995762	GSE164052_GSE164055	human pluipotent stem cell	pluripotent cell type: iPSC,cell line: i13,treatment condition: NSB,days of selfrenewal or differentiation: 4
GSM4995763	GSE164052_GSE164055	human pluipotent stem cell	pluripotent cell type: iPSC,cell line: i13,treatment condition: NSB,days of selfrenewal or differentiation: 6
GSM4995764	GSE164052_GSE164055	human pluipotent stem cell	pluripotent cell type: ESC,cell line: SA01,treatment condition: NSB,days of selfrenewal or differentiation: 2
GSM4995765	GSE164052_GSE164055	human pluipotent stem cell	pluripotent cell type: ESC,cell line: SA01,treatment condition: NSB,days of selfrenewal or differentiation: 4
GSM4995766	GSE164052_GSE164055	human pluipotent stem cell	pluripotent cell type: ESC,cell line: SA01,treatment condition: NSB,days of selfrenewal or differentiation: 6
GSM4995767	GSE164052_GSE164055	human pluipotent stem cell	pluripotent cell type: ESC,cell line: UC06,treatment condition: NSB,days of selfrenewal or differentiation: 2
GSM4995768	GSE164052_GSE164055	human pluipotent stem cell	pluripotent cell type: ESC,cell line: UC06,treatment condition: NSB,days of selfrenewal or differentiation: 4
GSM4995769	GSE164052_GSE164055	human pluipotent stem cell	pluripotent cell type: ESC,cell line: UC06,treatment condition: NSB,days of selfrenewal or differentiation: 6
GSM4995770	GSE164053_GSE164055	human pluripotent stem cell	tissue: pluripotent stem cell,subject id: SA01,genotype: sox21KO,linerep: sox21KO7,condition: SR,days of selfrenewal or differentiation: 2
GSM4995771	GSE164053_GSE164055	human pluripotent stem cell	tissue: pluripotent stem cell,subject id: SA01,genotype: sox21KO,linerep: sox21KO7,condition: SR,days of selfrenewal or differentiation: 4
GSM4995772	GSE164053_GSE164055	human pluripotent stem cell	tissue: pluripotent stem cell,subject id: SA01,genotype: sox21KO,linerep: sox21KO7,condition: SR,days of selfrenewal or differentiation: 6
GSM4995773	GSE164053_GSE164055	human pluripotent stem cell	tissue: pluripotent stem cell,subject id: SA01,genotype: WT,linerep: sox21WT8,condition: SR,days of selfrenewal or differentiation: 2
GSM4995774	GSE164053_GSE164055	human pluripotent stem cell	tissue: pluripotent stem cell,subject id: SA01,genotype: WT,linerep: sox21WT8,condition: SR,days of selfrenewal or differentiation: 4
GSM4995775	GSE164053_GSE164055	human pluripotent stem cell	tissue: pluripotent stem cell,subject id: SA01,genotype: WT,linerep: sox21WT8,condition: SR,days of selfrenewal or differentiation: 6
GSM4995776	GSE164053_GSE164055	human pluripotent stem cell	tissue: pluripotent stem cell,subject id: SA01,genotype: sox21KO,linerep: sox21KO7,condition: SR,days of selfrenewal or differentiation: 2
GSM4995777	GSE164053_GSE164055	human pluripotent stem cell	tissue: pluripotent stem cell,subject id: SA01,genotype: WT,linerep: sox21WT8,condition: SR,days of selfrenewal or differentiation: 2
GSM4995778	GSE164053_GSE164055	human pluripotent stem cell	tissue: pluripotent stem cell,subject id: SA01,genotype: sox21KO,linerep: sox21KO7,condition: SR,days of selfrenewal or differentiation: 3
GSM4995779	GSE164053_GSE164055	human pluripotent stem cell	tissue: pluripotent stem cell,subject id: SA01,genotype: WT,linerep: sox21WT8,condition: SR,days of selfrenewal or differentiation: 3
GSM4995780	GSE164053_GSE164055	human pluripotent stem cell	tissue: pluripotent stem cell,subject id: SA01,genotype: sox21KO,linerep: sox21KO7,condition: NSB,days of selfrenewal or differentiation: 2
GSM4995781	GSE164053_GSE164055	human pluripotent stem cell	tissue: pluripotent stem cell,subject id: SA01,genotype: sox21KO,linerep: sox21KO7,condition: NSB,days of selfrenewal or differentiation: 4
GSM4995782	GSE164053_GSE164055	human pluripotent stem cell	tissue: pluripotent stem cell,subject id: SA01,genotype: sox21KO,linerep: sox21KO7,condition: NSB,days of selfrenewal or differentiation: 6
GSM4995783	GSE164053_GSE164055	human pluripotent stem cell	tissue: pluripotent stem cell,subject id: SA01,genotype: WT,linerep: sox21WT8,condition: NSB,days of selfrenewal or differentiation: 2
GSM4995784	GSE164053_GSE164055	human pluripotent stem cell	tissue: pluripotent stem cell,subject id: SA01,genotype: WT,linerep: sox21WT8,condition: NSB,days of selfrenewal or differentiation: 4
GSM4995785	GSE164053_GSE164055	human pluripotent stem cell	tissue: pluripotent stem cell,subject id: SA01,genotype: WT,linerep: sox21WT8,condition: NSB,days of selfrenewal or differentiation: 6
GSM4995786	GSE164053_GSE164055	human pluripotent stem cell	tissue: pluripotent stem cell,subject id: SA01,genotype: sox21KO,linerep: sox21KO7,condition: BMP4day2,days of selfrenewal or differentiation: 3
GSM4995787	GSE164053_GSE164055	human pluripotent stem cell	tissue: pluripotent stem cell,subject id: SA01,genotype: WT,linerep: sox21WT8,condition: BMP4day2,days of selfrenewal or differentiation: 3
GSM4995788	GSE164054_GSE164055	human iPSC	tissue: iPSC,subject id: 2053,iPSclinerep: 2,condition: SR,days of selfrenewal or differentiation: 2
GSM4995789	GSE164054_GSE164055	human iPSC	tissue: iPSC,subject id: 2053,iPSclinerep: 2,condition: SR,days of selfrenewal or differentiation: 4
GSM4995790	GSE164054_GSE164055	human iPSC	tissue: iPSC,subject id: 2053,iPSclinerep: 2,condition: SR,days of selfrenewal or differentiation: 6
GSM4995791	GSE164054_GSE164055	human iPSC	tissue: iPSC,subject id: 2053,iPSclinerep: 2,condition: LSB,days of selfrenewal or differentiation: 2
GSM4995792	GSE164054_GSE164055	human iPSC	tissue: iPSC,subject id: 2053,iPSclinerep: 2,condition: LSB,days of selfrenewal or differentiation: 4
GSM4995793	GSE164054_GSE164055	human iPSC	tissue: iPSC,subject id: 2053,iPSclinerep: 2,condition: LSB,days of selfrenewal or differentiation: 6
GSM4995794	GSE164054_GSE164055	human iPSC	tissue: iPSC,subject id: 2053,iPSclinerep: 6,condition: SR,days of selfrenewal or differentiation: 2
GSM4995795	GSE164054_GSE164055	human iPSC	tissue: iPSC,subject id: 2053,iPSclinerep: 6,condition: SR,days of selfrenewal or differentiation: 4
GSM4995796	GSE164054_GSE164055	human iPSC	tissue: iPSC,subject id: 2053,iPSclinerep: 6,condition: SR,days of selfrenewal or differentiation: 6
GSM4995797	GSE164054_GSE164055	human iPSC	tissue: iPSC,subject id: 2053,iPSclinerep: 6,condition: LSB,days of selfrenewal or differentiation: 2
GSM4995798	GSE164054_GSE164055	human iPSC	tissue: iPSC,subject id: 2053,iPSclinerep: 6,condition: LSB,days of selfrenewal or differentiation: 4
GSM4995799	GSE164054_GSE164055	human iPSC	tissue: iPSC,subject id: 2053,iPSclinerep: 6,condition: LSB,days of selfrenewal or differentiation: 6
GSM4995800	GSE164054_GSE164055	human iPSC	tissue: iPSC,subject id: 2063,iPSclinerep: 1,condition: SR,days of selfrenewal or differentiation: 2
GSM4995801	GSE164054_GSE164055	human iPSC	tissue: iPSC,subject id: 2063,iPSclinerep: 1,condition: SR,days of selfrenewal or differentiation: 4
GSM4995802	GSE164054_GSE164055	human iPSC	tissue: iPSC,subject id: 2063,iPSclinerep: 1,condition: SR,days of selfrenewal or differentiation: 6
GSM4995803	GSE164054_GSE164055	human iPSC	tissue: iPSC,subject id: 2063,iPSclinerep: 2,condition: SR,days of selfrenewal or differentiation: 2
GSM4995804	GSE164054_GSE164055	human iPSC	tissue: iPSC,subject id: 2063,iPSclinerep: 2,condition: SR,days of selfrenewal or differentiation: 4
GSM4995805	GSE164054_GSE164055	human iPSC	tissue: iPSC,subject id: 2063,iPSclinerep: 2,condition: SR,days of selfrenewal or differentiation: 6
GSM4995806	GSE164054_GSE164055	human iPSC	tissue: iPSC,subject id: 2063,iPSclinerep: 2,condition: LSB,days of selfrenewal or differentiation: 4
GSM4995807	GSE164054_GSE164055	human iPSC	tissue: iPSC,subject id: 2063,iPSclinerep: 2,condition: LSB,days of selfrenewal or differentiation: 6
GSM4995808	GSE164054_GSE164055	human iPSC	tissue: iPSC,subject id: 2075,iPSclinerep: 1,condition: SR,days of selfrenewal or differentiation: 2
GSM4995809	GSE164054_GSE164055	human iPSC	tissue: iPSC,subject id: 2075,iPSclinerep: 1,condition: LSB,days of selfrenewal or differentiation: 2
GSM4995810	GSE164054_GSE164055	human iPSC	tissue: iPSC,subject id: 2075,iPSclinerep: 1,condition: LSB,days of selfrenewal or differentiation: 6
GSM4995811	GSE164054_GSE164055	human iPSC	tissue: iPSC,subject id: 2075,iPSclinerep: 3,condition: SR,days of selfrenewal or differentiation: 2
GSM4995812	GSE164054_GSE164055	human iPSC	tissue: iPSC,subject id: 2075,iPSclinerep: 3,condition: SR,days of selfrenewal or differentiation: 4
GSM4995813	GSE164054_GSE164055	human iPSC	tissue: iPSC,subject id: 2075,iPSclinerep: 3,condition: SR,days of selfrenewal or differentiation: 6
GSM4995814	GSE164054_GSE164055	human iPSC	tissue: iPSC,subject id: 2075,iPSclinerep: 3,condition: LSB,days of selfrenewal or differentiation: 2
GSM4995815	GSE164054_GSE164055	human iPSC	tissue: iPSC,subject id: 2075,iPSclinerep: 3,condition: LSB,days of selfrenewal or differentiation: 4
GSM4995816	GSE164054_GSE164055	human iPSC	tissue: iPSC,subject id: 2075,iPSclinerep: 3,condition: LSB,days of selfrenewal or differentiation: 6
GSM4995943	GSE164058	Monocyte	cell type: Monocyte
GSM4995944	GSE164058	Monocyte	cell type: Monocyte
GSM4995945	GSE164058	Monocyte	cell type: Monocyte
GSM4995946	GSE164058	Monocyte	cell type: Monocyte
GSM4995947	GSE164058	Monocyte	cell type: Monocyte
GSM4995948	GSE164058	Monocyte	cell type: Monocyte
GSM4995959	GSE164060_GSE164072	A100	gender: Male,age: 21,wbc at diagnosis (x109/l): 205,ph chromosome: Neg.,dct(nd2-gapdh): -2.22,dct(nd3-gapdh): -2.51,dct(cpt1a-gapdh): 6.69,dct(hadhb-gapdh): 5.17,h4k5 cr/h3: 0.46,h4k5 bu/h3: 0.86,h4k5 cr high low: low,h4k5 bu high low: high
GSM4995960	GSE164060_GSE164072	A101	gender: Male,age: 62,wbc at diagnosis (x109/l): 36.62,ph chromosome: Pos.,dct(nd2-gapdh): -1.23,dct(nd3-gapdh): -1.63,dct(cpt1a-gapdh): 6.82,dct(hadhb-gapdh): 5.35,h4k5 cr/h3: 0.50,h4k5 bu/h3: 0.32,h4k5 cr high low: low,h4k5 bu high low: low
GSM4995961	GSE164060_GSE164072	A102	gender: Male,age: 36,wbc at diagnosis (x109/l): 403.4,ph chromosome: Neg.,dct(nd2-gapdh): 0.37,dct(nd3-gapdh): 0.07,dct(cpt1a-gapdh): 6.44,dct(hadhb-gapdh): 4.69,h4k5 cr/h3: 0.25,h4k5 bu/h3: 0.28,h4k5 cr high low: low,h4k5 bu high low: low
GSM4995962	GSE164060_GSE164072	A103	gender: Female,age: 52,wbc at diagnosis (x109/l): 15.92,ph chromosome: Pos.,dct(nd2-gapdh): -0.99,dct(nd3-gapdh): -1.18,dct(cpt1a-gapdh): 6.06,dct(hadhb-gapdh): 5.39,h4k5 cr/h3: 0.07,h4k5 bu/h3: 0.42,h4k5 cr high low: low,h4k5 bu high low: low
GSM4995963	GSE164060_GSE164072	A104	gender: Female,age: 33,wbc at diagnosis (x109/l): 83.2,ph chromosome: Pos.,dct(nd2-gapdh): -0.17,dct(nd3-gapdh): -0.58,dct(cpt1a-gapdh): 6.61,dct(hadhb-gapdh): 6.43,h4k5 cr/h3: 0.04,h4k5 bu/h3: 1.20,h4k5 cr high low: low,h4k5 bu high low: high
GSM4995964	GSE164060_GSE164072	A107	gender: Female,age: 18,wbc at diagnosis (x109/l): 27.32,ph chromosome: Neg.,dct(nd2-gapdh): -11.42,dct(nd3-gapdh): -11.05,dct(cpt1a-gapdh): 2.36,dct(hadhb-gapdh): 4.14,h4k5 cr/h3: 0.55,h4k5 bu/h3: 0.32,h4k5 cr high low: low,h4k5 bu high low: low
GSM4995965	GSE164060_GSE164072	A109	gender: Male,age: 39,wbc at diagnosis (x109/l): 58.86,ph chromosome: Pos.,dct(nd2-gapdh): -2.19,dct(nd3-gapdh): -1.25,dct(cpt1a-gapdh): 6.20,dct(hadhb-gapdh): 4.77,h4k5 cr/h3: 6.62,h4k5 bu/h3: 1.13,h4k5 cr high low: high,h4k5 bu high low: high
GSM4995966	GSE164060_GSE164072	A110	gender: Female,age: 27,wbc at diagnosis (x109/l): 8.73,ph chromosome: Neg.,dct(nd2-gapdh): -1.46,dct(nd3-gapdh): -1.95,dct(cpt1a-gapdh): 7.10,dct(hadhb-gapdh): 5.32,h4k5 cr/h3: 8.19,h4k5 bu/h3: 1.31,h4k5 cr high low: high,h4k5 bu high low: high
GSM4995967	GSE164060_GSE164072	A112	gender: Female,age: 58,wbc at diagnosis (x109/l): 27.4,ph chromosome: Neg.,dct(nd2-gapdh): -2.31,dct(nd3-gapdh): -1.20,dct(cpt1a-gapdh): 6.78,dct(hadhb-gapdh): 5.51,h4k5 cr/h3: 3.36,h4k5 bu/h3: 0.91,h4k5 cr high low: high,h4k5 bu high low: high
GSM4995968	GSE164060_GSE164072	A42-2	replicate: replicate1,gender: Female,age: 53,wbc at diagnosis (x109/l): 303.1,ph chromosome: Neg.,dct(nd2-gapdh): -5.82,dct(nd3-gapdh): -6.49,dct(cpt1a-gapdh): 5.35,dct(hadhb-gapdh): 2.79,h4k5 cr/h3: 6.14,h4k5 bu/h3: 0.63,h4k5 cr high low: high,h4k5 bu high low: high
GSM4995969	GSE164060_GSE164072	A42-2	replicate: replicate2,gender: Female,age: 53,wbc at diagnosis (x109/l): 303.1,ph chromosome: Neg.,dct(nd2-gapdh): -5.82,dct(nd3-gapdh): -6.49,dct(cpt1a-gapdh): 5.35,dct(hadhb-gapdh): 2.79,h4k5 cr/h3: 6.14,h4k5 bu/h3: 0.63,h4k5 cr high low: high,h4k5 bu high low: high
GSM4995970	GSE164060_GSE164072	A44-2	replicate: replicate1,gender: Female,age: 56,wbc at diagnosis (x109/l): 27.5,ph chromosome: Neg.,dct(nd2-gapdh): -1.77,dct(nd3-gapdh): -1.96,dct(cpt1a-gapdh): 4.98,dct(hadhb-gapdh): 4.29,h4k5 cr/h3: 5.52,h4k5 bu/h3: 0.74,h4k5 cr high low: high,h4k5 bu high low: high
GSM4995971	GSE164060_GSE164072	A44-2	replicate: replicate2,gender: Female,age: 56,wbc at diagnosis (x109/l): 27.5,ph chromosome: Neg.,dct(nd2-gapdh): -1.77,dct(nd3-gapdh): -1.96,dct(cpt1a-gapdh): 4.98,dct(hadhb-gapdh): 4.29,h4k5 cr/h3: 5.52,h4k5 bu/h3: 0.74,h4k5 cr high low: high,h4k5 bu high low: high
GSM4995972	GSE164060_GSE164072	A50-2	replicate: replicate1,gender: Female,age: 18,wbc at diagnosis (x109/l): 39.5,ph chromosome: Neg.,dct(nd2-gapdh): -3.43,dct(nd3-gapdh): -3.60,dct(cpt1a-gapdh): 4.95,dct(hadhb-gapdh): 5.06,h4k5 cr/h3: 4.61,h4k5 bu/h3: 0.47,h4k5 cr high low: high,h4k5 bu high low: low
GSM4995973	GSE164060_GSE164072	A50-2	replicate: replicate2,gender: Female,age: 18,wbc at diagnosis (x109/l): 39.5,ph chromosome: Neg.,dct(nd2-gapdh): -3.43,dct(nd3-gapdh): -3.60,dct(cpt1a-gapdh): 4.95,dct(hadhb-gapdh): 5.06,h4k5 cr/h3: 4.61,h4k5 bu/h3: 0.47,h4k5 cr high low: high,h4k5 bu high low: low
GSM4995974	GSE164060_GSE164072	A52-2	replicate: replicate1,gender: Female,age: 26,wbc at diagnosis (x109/l): 36.93,ph chromosome: Neg.,dct(nd2-gapdh): -4.09,dct(nd3-gapdh): -4.71,dct(cpt1a-gapdh): 5.61,dct(hadhb-gapdh): 7.13,h4k5 cr/h3: 3.66,h4k5 bu/h3: 0.54,h4k5 cr high low: high,h4k5 bu high low: low
GSM4995975	GSE164060_GSE164072	A52-2	replicate: replicate2,gender: Female,age: 26,wbc at diagnosis (x109/l): 36.93,ph chromosome: Neg.,dct(nd2-gapdh): -4.09,dct(nd3-gapdh): -4.71,dct(cpt1a-gapdh): 5.61,dct(hadhb-gapdh): 7.13,h4k5 cr/h3: 3.66,h4k5 bu/h3: 0.54,h4k5 cr high low: high,h4k5 bu high low: low
GSM4995976	GSE164060_GSE164072	A81-2	replicate: replicate1,gender: Female,age: 36,wbc at diagnosis (x109/l): 4.21,ph chromosome: Neg.,dct(nd2-gapdh): -1.03,dct(nd3-gapdh): -1.23,dct(cpt1a-gapdh): 6.82,dct(hadhb-gapdh): 4.69,h4k5 cr/h3: 0.26,h4k5 bu/h3: 0.57,h4k5 cr high low: low,h4k5 bu high low: low
GSM4995977	GSE164060_GSE164072	A81-2	replicate: replicate2,gender: Female,age: 36,wbc at diagnosis (x109/l): 4.21,ph chromosome: Neg.,dct(nd2-gapdh): -1.03,dct(nd3-gapdh): -1.23,dct(cpt1a-gapdh): 6.82,dct(hadhb-gapdh): 4.69,h4k5 cr/h3: 0.26,h4k5 bu/h3: 0.57,h4k5 cr high low: low,h4k5 bu high low: low
GSM4995978	GSE164060_GSE164072	A85-2	replicate: replicate1,gender: Male,age: 18,wbc at diagnosis (x109/l): 123.05,ph chromosome: Neg.,dct(nd2-gapdh): -0.87,dct(nd3-gapdh): -1.64,dct(cpt1a-gapdh): 6.06,dct(hadhb-gapdh): 5.19,h4k5 cr/h3: 1.30,h4k5 bu/h3: 1.11,h4k5 cr high low: low,h4k5 bu high low: high
GSM4995979	GSE164060_GSE164072	A85-2	replicate: replicate2,gender: Male,age: 18,wbc at diagnosis (x109/l): 123.05,ph chromosome: Neg.,dct(nd2-gapdh): -0.87,dct(nd3-gapdh): -1.64,dct(cpt1a-gapdh): 6.06,dct(hadhb-gapdh): 5.19,h4k5 cr/h3: 1.30,h4k5 bu/h3: 1.11,h4k5 cr high low: low,h4k5 bu high low: high
GSM4995980	GSE164060_GSE164072	A90-2	replicate: replicate1,gender: Female,age: 43,wbc at diagnosis (x109/l): 34.2,ph chromosome: Neg.,dct(nd2-gapdh): -2.06,dct(nd3-gapdh): -2.03,dct(cpt1a-gapdh): 6.34,dct(hadhb-gapdh): 4.64,h4k5 cr/h3: 0.69,h4k5 bu/h3: 0.39,h4k5 cr high low: low,h4k5 bu high low: low
GSM4995981	GSE164060_GSE164072	A90-2	replicate: replicate2,gender: Female,age: 43,wbc at diagnosis (x109/l): 34.2,ph chromosome: Neg.,dct(nd2-gapdh): -2.06,dct(nd3-gapdh): -2.03,dct(cpt1a-gapdh): 6.34,dct(hadhb-gapdh): 4.64,h4k5 cr/h3: 0.69,h4k5 bu/h3: 0.39,h4k5 cr high low: low,h4k5 bu high low: low
GSM4995982	GSE164060_GSE164072	A97	gender: Female,age: 35,wbc at diagnosis (x109/l): 45.3,ph chromosome: Neg.,dct(nd2-gapdh): -0.04,dct(nd3-gapdh): 0.01,dct(cpt1a-gapdh): 6.31,dct(hadhb-gapdh): 5.56,h4k5 cr/h3: 0.83,h4k5 bu/h3: 0.40,h4k5 cr high low: low,h4k5 bu high low: low
GSM4995983	GSE164060_GSE164072	A98	gender: Male,age: 53,wbc at diagnosis (x109/l): 225.2,ph chromosome: Neg.,dct(nd2-gapdh): -1.03,dct(nd3-gapdh): -0.55,dct(cpt1a-gapdh): 5.70,dct(hadhb-gapdh): 4.93,h4k5 cr/h3: 1.21,h4k5 bu/h3: 0.56,h4k5 cr high low: low,h4k5 bu high low: low
GSM4995984	GSE164060_GSE164072	A99	gender: Female,age: 48,wbc at diagnosis (x109/l): 8.55,ph chromosome: Neg.,dct(nd2-gapdh): 0.80,dct(nd3-gapdh): 0.41,dct(cpt1a-gapdh): 6.68,dct(hadhb-gapdh): 4.72,h4k5 cr/h3: 0.26,h4k5 bu/h3: 0.27,h4k5 cr high low: low,h4k5 bu high low: low
GSM4995985	GSE164060_GSE164072	AC17	gender: Female,age: 15,wbc at diagnosis (x109/l): 97.45,ph chromosome: Neg.,dct(nd2-gapdh): 0.98,dct(nd3-gapdh): -0.06,dct(cpt1a-gapdh): 7.15,dct(hadhb-gapdh): 5.41,h4k5 cr/h3: 0.81,h4k5 bu/h3: 1.20,h4k5 cr high low: low,h4k5 bu high low: high
GSM4995986	GSE164060_GSE164072	AC18	gender: Male,age: 15,wbc at diagnosis (x109/l): 26.69,ph chromosome: Neg.,dct(nd2-gapdh): -2.88,dct(nd3-gapdh): -1.57,dct(cpt1a-gapdh): 6.72,dct(hadhb-gapdh): 6.56,h4k5 cr/h3: 4.87,h4k5 bu/h3: 0.88,h4k5 cr high low: high,h4k5 bu high low: high
GSM4995987	GSE164060_GSE164072	C103	gender: Female,age: 14,wbc at diagnosis (x109/l): 26.89,ph chromosome: Neg.,dct(nd2-gapdh): -1.46,dct(nd3-gapdh): -1.02,dct(cpt1a-gapdh): 6.04,dct(hadhb-gapdh): 4.96,h4k5 cr/h3: 0.39,h4k5 bu/h3: 1.02,h4k5 cr high low: low,h4k5 bu high low: high
GSM4995988	GSE164060_GSE164072	C105	gender: Female,age: 14,wbc at diagnosis (x109/l): 4.93,ph chromosome: Neg.,dct(nd2-gapdh): -0.41,dct(nd3-gapdh): -0.10,dct(cpt1a-gapdh): 5.83,dct(hadhb-gapdh): 5.67,h4k5 cr/h3: 9.18,h4k5 bu/h3: 1.95,h4k5 cr high low: high,h4k5 bu high low: high
GSM4995989	GSE164060_GSE164072	CA69-2	gender: Female,age: 17,wbc at diagnosis (x109/l): 103.84,ph chromosome: Neg.,dct(nd2-gapdh): -1.28,dct(nd3-gapdh): -1.28,dct(cpt1a-gapdh): 7.88,dct(hadhb-gapdh): 5.59,h4k5 cr/h3: 0.13,h4k5 bu/h3: 0.33,h4k5 cr high low: low,h4k5 bu high low: low
GSM4995990	GSE164060_GSE164072	CA80-2	gender: Female,age: 17,wbc at diagnosis (x109/l): 5.6,ph chromosome: Neg.,dct(nd2-gapdh): -1.24,dct(nd3-gapdh): -1.53,dct(cpt1a-gapdh): 7.62,dct(hadhb-gapdh): 5.50,h4k5 cr/h3: 1.00,h4k5 bu/h3: 1.05,h4k5 cr high low: low,h4k5 bu high low: high
GSM4996075	GSE164071_GSE164072	REH	cell line: REH,genotype: Control,replicate: replicate1
GSM4996076	GSE164071_GSE164072	REH	cell line: REH,genotype: FASTKD1 sh1,replicate: replicate1
GSM4996077	GSE164071_GSE164072	REH	cell line: REH,genotype: FASTKD1 sh2,replicate: replicate1
GSM4996078	GSE164071_GSE164072	REH	cell line: REH,genotype: Control,replicate: replicate2
GSM4996079	GSE164071_GSE164072	REH	cell line: REH,genotype: FASTKD1 sh1,replicate: replicate2
GSM4996080	GSE164071_GSE164072	REH	cell line: REH,genotype: FASTKD1 sh2,replicate: replicate2
GSM4996081	GSE164071_GSE164072	REH	cell line: REH,genotype: Control,replicate: replicate3
GSM4996082	GSE164071_GSE164072	REH	cell line: REH,genotype: FASTKD1 sh1,replicate: replicate3
GSM4996083	GSE164071_GSE164072	REH	cell line: REH,genotype: FASTKD1 sh2,replicate: replicate3
GSM4996084	GSE164073	cadaver donor eye tissue	tissue: cornea,infection: mock,time point: 24 hours
GSM4996085	GSE164073	cadaver donor eye tissue	tissue: cornea,infection: mock,time point: 24 hours
GSM4996086	GSE164073	cadaver donor eye tissue	tissue: cornea,infection: mock,time point: 24 hours
GSM4996087	GSE164073	cadaver donor eye tissue	tissue: cornea,infection: SARS-CoV-2, MOI = 1.0,time point: 24 hours
GSM4996088	GSE164073	cadaver donor eye tissue	tissue: cornea,infection: SARS-CoV-2, MOI = 1.0,time point: 24 hours
GSM4996089	GSE164073	cadaver donor eye tissue	tissue: cornea,infection: SARS-CoV-2, MOI = 1.0,time point: 24 hours
GSM4996090	GSE164073	cadaver donor eye tissue	tissue: limbus,infection: mock,time point: 24 hours
GSM4996091	GSE164073	cadaver donor eye tissue	tissue: limbus,infection: mock,time point: 24 hours
GSM4996092	GSE164073	cadaver donor eye tissue	tissue: limbus,infection: mock,time point: 24 hours
GSM4996093	GSE164073	cadaver donor eye tissue	tissue: limbus,infection: SARS-CoV-2, MOI = 1.0,time point: 24 hours
GSM4996094	GSE164073	cadaver donor eye tissue	tissue: limbus,infection: SARS-CoV-2, MOI = 1.0,time point: 24 hours
GSM4996095	GSE164073	cadaver donor eye tissue	tissue: limbus,infection: SARS-CoV-2, MOI = 1.0,time point: 24 hours
GSM4996096	GSE164073	cadaver donor eye tissue	tissue: sclera,infection: mock,time point: 24 hours
GSM4996097	GSE164073	cadaver donor eye tissue	tissue: sclera,infection: mock,time point: 24 hours
GSM4996098	GSE164073	cadaver donor eye tissue	tissue: sclera,infection: mock,time point: 24 hours
GSM4996099	GSE164073	cadaver donor eye tissue	tissue: sclera,infection: SARS-CoV-2, MOI = 1.0,time point: 24 hours
GSM4996100	GSE164073	cadaver donor eye tissue	tissue: sclera,infection: SARS-CoV-2, MOI = 1.0,time point: 24 hours
GSM4996101	GSE164073	cadaver donor eye tissue	tissue: sclera,infection: SARS-CoV-2, MOI = 1.0,time point: 24 hours
GSM4996197	GSE164080	HeLa cell line	cell type: HeLa
GSM4996198	GSE164081	muscle vastus lateralis	tissue: skeletal muscle,individual: 1,time point: prior,training status: endurance trained amateur athlete,Sex: male,age: 29,weight: 75,height: 183,bmi: 22.4
GSM4996199	GSE164081	muscle vastus lateralis	tissue: skeletal muscle,individual: 1,time point: + 2 min after exercise,training status: endurance trained amateur athlete,Sex: male,age: 29,weight: 75,height: 183,bmi: 22.4
GSM4996200	GSE164081	muscle vastus lateralis	tissue: skeletal muscle,individual: 1,time point: + 1 h after exrecuse,training status: endurance trained amateur athlete,Sex: male,age: 29,weight: 75,height: 183,bmi: 22.4
GSM4996201	GSE164081	muscle vastus lateralis	tissue: skeletal muscle,individual: 1,time point: + 3 h after exrecuse,training status: endurance trained amateur athlete,Sex: male,age: 29,weight: 75,height: 183,bmi: 22.4
GSM4996202	GSE164081	muscle vastus lateralis	tissue: skeletal muscle,individual: 1,time point: + 6 h after exrecuse,training status: endurance trained amateur athlete,Sex: male,age: 29,weight: 75,height: 183,bmi: 22.4
GSM4996203	GSE164081	muscle vastus lateralis	tissue: skeletal muscle,individual: 2,time point: prior,training status: endurance trained amateur athlete,Sex: male,age: 29,weight: 70,height: 184,bmi: 20.7
GSM4996204	GSE164081	muscle vastus lateralis	tissue: skeletal muscle,individual: 2,time point: + 2 min after exercise,training status: endurance trained amateur athlete,Sex: male,age: 29,weight: 70,height: 184,bmi: 20.7
GSM4996205	GSE164081	muscle vastus lateralis	tissue: skeletal muscle,individual: 2,time point: + 1 h after exrecuse,training status: endurance trained amateur athlete,Sex: male,age: 29,weight: 70,height: 184,bmi: 20.7
GSM4996206	GSE164081	muscle vastus lateralis	tissue: skeletal muscle,individual: 2,time point: + 3 h after exrecuse,training status: endurance trained amateur athlete,Sex: male,age: 29,weight: 70,height: 184,bmi: 20.7
GSM4996207	GSE164081	muscle vastus lateralis	tissue: skeletal muscle,individual: 2,time point: + 6 h after exrecuse,training status: endurance trained amateur athlete,Sex: male,age: 29,weight: 70,height: 184,bmi: 20.7
GSM4996208	GSE164081	muscle vastus lateralis	tissue: skeletal muscle,individual: 3,time point: prior,training status: endurance trained amateur athlete,Sex: male,age: 37,weight: 76,height: 175,bmi: 24.8
GSM4996209	GSE164081	muscle vastus lateralis	tissue: skeletal muscle,individual: 3,time point: + 2 min after exercise,training status: endurance trained amateur athlete,Sex: male,age: 37,weight: 76,height: 175,bmi: 24.8
GSM4996210	GSE164081	muscle vastus lateralis	tissue: skeletal muscle,individual: 3,time point: + 1 h after exrecuse,training status: endurance trained amateur athlete,Sex: male,age: 37,weight: 76,height: 175,bmi: 24.8
GSM4996211	GSE164081	muscle vastus lateralis	tissue: skeletal muscle,individual: 3,time point: + 3 h after exrecuse,training status: endurance trained amateur athlete,Sex: male,age: 37,weight: 76,height: 175,bmi: 24.8
GSM4996212	GSE164081	muscle vastus lateralis	tissue: skeletal muscle,individual: 3,time point: + 6 h after exrecuse,training status: endurance trained amateur athlete,Sex: male,age: 37,weight: 76,height: 175,bmi: 24.8
GSM4996213	GSE164081	muscle vastus lateralis	tissue: skeletal muscle,individual: 4,time point: prior,training status: endurance trained amateur athlete,Sex: male,age: 25,weight: 59,height: 175,bmi: 19.3
GSM4996214	GSE164081	muscle vastus lateralis	tissue: skeletal muscle,individual: 4,time point: + 2 min after exercise,training status: endurance trained amateur athlete,Sex: male,age: 25,weight: 59,height: 175,bmi: 19.3
GSM4996215	GSE164081	muscle vastus lateralis	tissue: skeletal muscle,individual: 4,time point: + 1 h after exrecuse,training status: endurance trained amateur athlete,Sex: male,age: 25,weight: 59,height: 175,bmi: 19.3
GSM4996216	GSE164081	muscle vastus lateralis	tissue: skeletal muscle,individual: 4,time point: + 3 h after exrecuse,training status: endurance trained amateur athlete,Sex: male,age: 25,weight: 59,height: 175,bmi: 19.3
GSM4996217	GSE164081	muscle vastus lateralis	tissue: skeletal muscle,individual: 4,time point: + 6 h after exrecuse,training status: endurance trained amateur athlete,Sex: male,age: 25,weight: 59,height: 175,bmi: 19.3
GSM4996218	GSE164081	muscle vastus lateralis	tissue: skeletal muscle,individual: 5,time point: prior,training status: endurance trained amateur athlete,Sex: male,age: 31,weight: 84,height: 188,bmi: 23.8
GSM4996219	GSE164081	muscle vastus lateralis	tissue: skeletal muscle,individual: 5,time point: + 2 min after exercise,training status: endurance trained amateur athlete,Sex: male,age: 31,weight: 84,height: 188,bmi: 23.8
GSM4996220	GSE164081	muscle vastus lateralis	tissue: skeletal muscle,individual: 5,time point: + 1 h after exrecuse,training status: endurance trained amateur athlete,Sex: male,age: 31,weight: 84,height: 188,bmi: 23.8
GSM4996221	GSE164081	muscle vastus lateralis	tissue: skeletal muscle,individual: 5,time point: + 3 h after exrecuse,training status: endurance trained amateur athlete,Sex: male,age: 31,weight: 84,height: 188,bmi: 23.8
GSM4996222	GSE164081	muscle vastus lateralis	tissue: skeletal muscle,individual: 5,time point: + 6 h after exrecuse,training status: endurance trained amateur athlete,Sex: male,age: 31,weight: 84,height: 188,bmi: 23.8
GSM4996223	GSE164081	muscle vastus lateralis	tissue: skeletal muscle,individual: 6,time point: prior,training status: endurance trained amateur athlete,Sex: male,age: 33,weight: 78,height: 176,bmi: 25.2
GSM4996224	GSE164081	muscle vastus lateralis	tissue: skeletal muscle,individual: 6,time point: + 2 min after exercise,training status: endurance trained amateur athlete,Sex: male,age: 33,weight: 78,height: 176,bmi: 25.2
GSM4996225	GSE164081	muscle vastus lateralis	tissue: skeletal muscle,individual: 6,time point: + 1 h after exrecuse,training status: endurance trained amateur athlete,Sex: male,age: 33,weight: 78,height: 176,bmi: 25.2
GSM4996226	GSE164081	muscle vastus lateralis	tissue: skeletal muscle,individual: 6,time point: + 3 h after exrecuse,training status: endurance trained amateur athlete,Sex: male,age: 33,weight: 78,height: 176,bmi: 25.2
GSM4996227	GSE164081	muscle vastus lateralis	tissue: skeletal muscle,individual: 6,time point: + 6 h after exrecuse,training status: endurance trained amateur athlete,Sex: male,age: 33,weight: 78,height: 176,bmi: 25.2
GSM4996228	GSE164081	muscle vastus lateralis	tissue: skeletal muscle,individual: 7,time point: prior,training status: endurance trained amateur athlete,Sex: male,age: 37,weight: 58,height: 169,bmi: 20.3
GSM4996229	GSE164081	muscle vastus lateralis	tissue: skeletal muscle,individual: 7,time point: + 2 min after exercise,training status: endurance trained amateur athlete,Sex: male,age: 37,weight: 58,height: 169,bmi: 20.3
GSM4996230	GSE164081	muscle vastus lateralis	tissue: skeletal muscle,individual: 7,time point: + 1 h after exrecuse,training status: endurance trained amateur athlete,Sex: male,age: 37,weight: 58,height: 169,bmi: 20.3
GSM4996231	GSE164081	muscle vastus lateralis	tissue: skeletal muscle,individual: 7,time point: + 3 h after exrecuse,training status: endurance trained amateur athlete,Sex: male,age: 37,weight: 58,height: 169,bmi: 20.3
GSM4996232	GSE164081	muscle vastus lateralis	tissue: skeletal muscle,individual: 7,time point: + 6 h after exrecuse,training status: endurance trained amateur athlete,Sex: male,age: 37,weight: 58,height: 169,bmi: 20.3
GSM4996233	GSE164081	muscle vastus lateralis	tissue: skeletal muscle,individual: 8,time point: prior,training status: endurance trained amateur athlete,Sex: male,age: 29,weight: 75,height: 175,bmi: 24.5
GSM4996234	GSE164081	muscle vastus lateralis	tissue: skeletal muscle,individual: 8,time point: + 2 min after exercise,training status: endurance trained amateur athlete,Sex: male,age: 29,weight: 75,height: 175,bmi: 24.5
GSM4996235	GSE164081	muscle vastus lateralis	tissue: skeletal muscle,individual: 8,time point: + 1 h after exrecuse,training status: endurance trained amateur athlete,Sex: male,age: 29,weight: 75,height: 175,bmi: 24.5
GSM4996236	GSE164081	muscle vastus lateralis	tissue: skeletal muscle,individual: 8,time point: + 3 h after exrecuse,training status: endurance trained amateur athlete,Sex: male,age: 29,weight: 75,height: 175,bmi: 24.5
GSM4996237	GSE164081	muscle vastus lateralis	tissue: skeletal muscle,individual: 8,time point: + 6 h after exrecuse,training status: endurance trained amateur athlete,Sex: male,age: 29,weight: 75,height: 175,bmi: 24.5
GSM4996238	GSE164081	muscle vastus lateralis	tissue: skeletal muscle,individual: 9,time point: prior,training status: endurance trained amateur athlete,Sex: male,age: 31,weight: 75,height: 188,bmi: 21.2
GSM4996239	GSE164081	muscle vastus lateralis	tissue: skeletal muscle,individual: 9,time point: + 2 min after exercise,training status: endurance trained amateur athlete,Sex: male,age: 31,weight: 75,height: 188,bmi: 21.2
GSM4996240	GSE164081	muscle vastus lateralis	tissue: skeletal muscle,individual: 9,time point: + 1 h after exrecuse,training status: endurance trained amateur athlete,Sex: male,age: 31,weight: 75,height: 188,bmi: 21.2
GSM4996241	GSE164081	muscle vastus lateralis	tissue: skeletal muscle,individual: 9,time point: + 3 h after exrecuse,training status: endurance trained amateur athlete,Sex: male,age: 31,weight: 75,height: 188,bmi: 21.2
GSM4996242	GSE164081	muscle vastus lateralis	tissue: skeletal muscle,individual: 9,time point: + 6 h after exrecuse,training status: endurance trained amateur athlete,Sex: male,age: 31,weight: 75,height: 188,bmi: 21.2
GSM4996243	GSE164081	muscle vastus lateralis	tissue: skeletal muscle,individual: 10,time point: prior,training status: endurance trained amateur athlete,Sex: male,age: 39,weight: 78,height: 178,bmi: 24.6
GSM4996244	GSE164081	muscle vastus lateralis	tissue: skeletal muscle,individual: 10,time point: + 2 min after exercise,training status: endurance trained amateur athlete,Sex: male,age: 39,weight: 78,height: 178,bmi: 24.6
GSM4996245	GSE164081	muscle vastus lateralis	tissue: skeletal muscle,individual: 10,time point: + 1 h after exrecuse,training status: endurance trained amateur athlete,Sex: male,age: 39,weight: 78,height: 178,bmi: 24.6
GSM4996246	GSE164081	muscle vastus lateralis	tissue: skeletal muscle,individual: 10,time point: + 3 h after exrecuse,training status: endurance trained amateur athlete,Sex: male,age: 39,weight: 78,height: 178,bmi: 24.6
GSM4996247	GSE164081	muscle vastus lateralis	tissue: skeletal muscle,individual: 10,time point: + 6 h after exrecuse,training status: endurance trained amateur athlete,Sex: male,age: 39,weight: 78,height: 178,bmi: 24.6
GSM4996248	GSE164082	Hepatoblastoma	cell type: Hepatoblastoma cells,treatment: Untreated,cell line: HuH6 cell line
GSM4996249	GSE164082	Hepatoblastoma	cell type: Hepatoblastoma cells,treatment: Untreated,cell line: HuH6 cell line
GSM4996415	GSE164086	NK cells	tissue: peripheral blood,gender: male,treatment: T cell depleted,cell type: NK cells
GSM4996416	GSE164086	NK cells	tissue: peripheral blood,gender: female,treatment: naÃ¯ve,cell type: NK cells
GSM4996417	GSE164086	NK cells	tissue: peripheral blood,gender: male,treatment: T cell present,cell type: NK cells
GSM4996418	GSE164086	NK cells	tissue: peripheral blood,gender: male,treatment: T cell depleted,cell type: NK cells
GSM4996419	GSE164086	NK cells	tissue: peripheral blood,gender: male,treatment: naÃ¯ve,cell type: NK cells
GSM4996420	GSE164086	NK cells	tissue: peripheral blood,gender: male,treatment: T cell present,cell type: NK cells
GSM4996421	GSE164086	NK cells	tissue: peripheral blood,gender: female,treatment: T cell depleted,cell type: NK cells
GSM4996422	GSE164086	NK cells	tissue: peripheral blood,gender: female,treatment: naÃ¯ve,cell type: NK cells
GSM4996423	GSE164086	NK cells	tissue: peripheral blood,gender: female,treatment: T cell present,cell type: NK cells
GSM4996424	GSE164086	NK cells	tissue: peripheral blood,gender: female,treatment: T cell depleted,cell type: NK cells
GSM4996425	GSE164086	NK cells	tissue: peripheral blood,gender: female,treatment: naÃ¯ve,cell type: NK cells
GSM4996426	GSE164086	NK cells	tissue: peripheral blood,gender: female,treatment: T cell present,cell type: NK cells
GSM4996433	GSE154616	Human Adult Normal Cerebellum Total RNA (R1234039-50) BioChain	Sex: Male,age: 29 y.o.,treatments: ribodepletion, mock
GSM4996434	GSE154616	Human Adult Normal Brain Total RNA (R1234035-50) BioChain	Sex: Male,age: 29 y.o.,treatments: ribodepletion, mock
GSM4996440	GSE154616	Human Blood Total RNA (HR-705) Zyagen	Sex: Not Available,age: Not Available,treatments: ribodepletion, mock
GSM4996441	GSE154616	Human Blood Total RNA (HR-705) Zyagen	Sex: Not Available,age: Not Available,treatments: ribodepletion, RNaseR
GSM4996442	GSE164088	primary cancer-associated fibroblasts	disease state: ovarian cancer,cell type: primary cancer-associated fibroblasts (CAFs),treatment: DMSO for 72h
GSM4996443	GSE164088	primary cancer-associated fibroblasts	disease state: ovarian cancer,cell type: primary cancer-associated fibroblasts (CAFs),treatment: DMSO for 72h
GSM4996444	GSE164088	primary cancer-associated fibroblasts	disease state: ovarian cancer,cell type: primary cancer-associated fibroblasts (CAFs),treatment: DMSO for 72h
GSM4996445	GSE164088	primary cancer-associated fibroblasts	disease state: ovarian cancer,cell type: primary cancer-associated fibroblasts (CAFs),treatment: olaparib 30um for 72h
GSM4996446	GSE164088	primary cancer-associated fibroblasts	disease state: ovarian cancer,cell type: primary cancer-associated fibroblasts (CAFs),treatment: olaparib 30um for 72h
GSM4996447	GSE164088	primary cancer-associated fibroblasts	disease state: ovarian cancer,cell type: primary cancer-associated fibroblasts (CAFs),treatment: olaparib 30um for 72h
GSM4996448	GSE164088	primary cancer-associated fibroblasts	disease state: ovarian cancer,cell type: primary cancer-associated fibroblasts (CAFs),treatment: DMSO for 72h
GSM4996449	GSE164088	primary cancer-associated fibroblasts	disease state: ovarian cancer,cell type: primary cancer-associated fibroblasts (CAFs),treatment: DMSO for 72h
GSM4996450	GSE164088	primary cancer-associated fibroblasts	disease state: ovarian cancer,cell type: primary cancer-associated fibroblasts (CAFs),treatment: DMSO for 72h
GSM4996451	GSE164088	primary cancer-associated fibroblasts	disease state: ovarian cancer,cell type: primary cancer-associated fibroblasts (CAFs),treatment: olaparib 30um for 72h
GSM4996452	GSE164088	primary cancer-associated fibroblasts	disease state: ovarian cancer,cell type: primary cancer-associated fibroblasts (CAFs),treatment: olaparib 30um for 72h
GSM4996453	GSE164088	primary cancer-associated fibroblasts	disease state: ovarian cancer,cell type: primary cancer-associated fibroblasts (CAFs),treatment: olaparib 30um for 72h
GSM4996454	GSE164088	primary cancer-associated fibroblasts	disease state: ovarian cancer,cell type: primary cancer-associated fibroblasts (CAFs),treatment: DMSO for 72h
GSM4996455	GSE164088	primary cancer-associated fibroblasts	disease state: ovarian cancer,cell type: primary cancer-associated fibroblasts (CAFs),treatment: DMSO for 72h
GSM4996456	GSE164088	primary cancer-associated fibroblasts	disease state: ovarian cancer,cell type: primary cancer-associated fibroblasts (CAFs),treatment: DMSO for 72h
GSM4996457	GSE164088	primary cancer-associated fibroblasts	disease state: ovarian cancer,cell type: primary cancer-associated fibroblasts (CAFs),treatment: niraparib 20um for 72h
GSM4996458	GSE164088	primary cancer-associated fibroblasts	disease state: ovarian cancer,cell type: primary cancer-associated fibroblasts (CAFs),treatment: niraparib 20um for 72h
GSM4996459	GSE164088	primary cancer-associated fibroblasts	disease state: ovarian cancer,cell type: primary cancer-associated fibroblasts (CAFs),treatment: niraparib 20um for 72h
GSM4996460	GSE164089	14048 brain organoids: BO2	tissue: iPSC-derived brain organoids,treatment: untreated,Stage: Day 94
GSM4996461	GSE164089	14048 brain organoids: BO2	tissue: iPSC-derived brain organoids,treatment: 10% human serum 8748 for 13 days,Stage: Day 94
GSM4996462	GSE164089	ADRC28 brain organoids: BO3	tissue: iPSC-derived brain organoids,treatment: untreated,Stage: Day 95
GSM4996463	GSE164089	ADRC28 brain organoids: BO3	tissue: iPSC-derived brain organoids,treatment: 10% human serum 3821 for 14 days,Stage: Day 95
GSM4996464	GSE157867	HUVEC	cell type: human umbilical vein endothelial cell (HUVEC),age: young
GSM4996465	GSE157867	HUVEC	cell type: human umbilical vein endothelial cell (HUVEC),age: mid-aged
GSM4996466	GSE157867	HUVEC	cell type: human umbilical vein endothelial cell (HUVEC),age: old
GSM4996467	GSE157867	HUVEC	cell type: human umbilical vein endothelial cell (HUVEC),age: young
GSM4996468	GSE157867	HUVEC	cell type: human umbilical vein endothelial cell (HUVEC),age: mid-aged
GSM4996469	GSE157867	HUVEC	cell type: human umbilical vein endothelial cell (HUVEC),age: old
GSM4996489	GSE164092	In vitro hESC-derived culture	tissue/cell type: Human embryonic stem cell-derived retinal pigment epithelial cells (hESC-RPE)
GSM4996490	GSE164092	In vitro hESC-derived culture	tissue/cell type: Human embryonic stem cell-derived retinal pigment epithelial cells (hESC-RPE)
GSM4996491	GSE164092	In vitro hESC-derived culture	tissue/cell type: Human embryonic stem cell-derived retinal pigment epithelial cells (hESC-RPE)
GSM4996492	GSE164092	In vitro hESC-derived culture	tissue/cell type: Human embryonic stem cell-derived retinal pigment epithelial cells (hESC-RPE)
GSM4996493	GSE164092	In vitro hESC-derived culture	tissue/cell type: Human embryonic stem cell-derived retinal pigment epithelial cells (hESC-RPE)
GSM4996494	GSE164092	In vitro hESC-derived culture	tissue/cell type: Human embryonic stem cell-derived retinal pigment epithelial cells (hESC-RPE)
GSM4996499	GSE164092	Human adult retina at 45 years	tissue/cell type: retina
GSM4996500	GSE164092	Human adult retina at 45 years	tissue/cell type: retina
GSM4996501	GSE164092	Human fetal retinal at 7.5 weeks	tissue/cell type: retina
GSM4996502	GSE164092	Human fetal retinal at 7.5 weeks	tissue/cell type: retina
GSM4996503	GSE164092	In vitro hESC-derived culture	tissue/cell type: Human embryonic stem cell-derived retinal pigment epithelial cells (hESC-RPE)
GSM4996592	GSE164095	SUNE1	cell type: nasopharyngeal carcinoma,cell line: SUNE1,transfection: shCtrl
GSM4996593	GSE164095	SUNE1	cell type: nasopharyngeal carcinoma,cell line: SUNE1,transfection: shCtrl
GSM4996594	GSE164095	SUNE1	cell type: nasopharyngeal carcinoma,cell line: SUNE1,transfection: shWIPI-1
GSM4996595	GSE164095	SUNE1	cell type: nasopharyngeal carcinoma,cell line: SUNE1,transfection: shWIPI-1
GSM4996670	GSE164101	Human hypothalamus cells	tissue: Human brain
GSM4996671	GSE164101	Human hypothalamus cells	tissue: Human brain
GSM4996672	GSE164101	Human hypothalamus cells	tissue: Human brain
GSM4996673	GSE164101	Human hypothalamus cells	tissue: Human brain
GSM4996674	GSE164101	Human hypothalamus cells	tissue: Human brain
GSM4996675	GSE164101	Human hypothalamus cells	tissue: Human brain
GSM4996676	GSE164101	Human hypothalamus cells	tissue: Human brain
GSM4996677	GSE164101	Human hypothalamus cells	tissue: Human brain
GSM4996678	GSE164101	Human hypothalamus cells	tissue: Human brain
GSM4996679	GSE164101	Human hypothalamus cells	tissue: Human brain
GSM4996680	GSE164101	Human hypothalamus cells	tissue: Human brain
GSM4996681	GSE164101	Human hypothalamus cells	tissue: Human brain
GSM4996682	GSE164101	Human hypothalamus cells	tissue: Human brain
GSM4996683	GSE164101	Human hypothalamus cells	tissue: Human brain
GSM4996684	GSE164101	Human hypothalamus cells	tissue: Human brain
GSM4996685	GSE164101	Human hypothalamus cells	tissue: Human brain
GSM4996686	GSE164101	Human hypothalamus cells	tissue: Human brain
GSM4996687	GSE164101	Human hypothalamus cells	tissue: Human brain
GSM4996688	GSE164101	Human hypothalamus cells	tissue: Human brain
GSM4996689	GSE164102	Organoid cells	tissue: Organoid
GSM4996690	GSE164102	Organoid cells	tissue: Organoid
GSM4996691	GSE164102	Organoid cells	tissue: Organoid
GSM4996692	GSE164102	Organoid cells	tissue: Organoid
GSM4996693	GSE164102	Organoid cells	tissue: Organoid
GSM4996694	GSE164102	Organoid cells	tissue: Organoid
GSM4996695	GSE164102	Organoid cells	tissue: Organoid
GSM4996696	GSE164102	Organoid cells	tissue: Organoid
GSM4996697	GSE164102	Organoid cells	tissue: Organoid
GSM4996698	GSE164102	Organoid cells	tissue: Organoid
GSM4996699	GSE164102	Organoid cells	tissue: Organoid
GSM4996700	GSE164102	Organoid cells	tissue: Organoid
GSM4996701	GSE164102	Organoid cells	tissue: Organoid
GSM4996702	GSE164102	Organoid cells	tissue: Organoid
GSM4996703	GSE164102	Organoid cells	tissue: Organoid
GSM4996704	GSE164102	Organoid cells	tissue: Organoid
GSM4996705	GSE164102	Organoid cells	tissue: Organoid
GSM4996706	GSE164102	Organoid cells	tissue: Organoid
GSM4996707	GSE164102	Organoid cells	tissue: Organoid
GSM4996708	GSE164102	Organoid cells	tissue: Organoid
GSM4996709	GSE164102	Organoid cells	tissue: Organoid
GSM4996710	GSE164102	Organoid cells	tissue: Organoid
GSM4996711	GSE164102	Organoid cells	tissue: Organoid
GSM4996712	GSE164102	Organoid cells	tissue: Organoid
GSM4996713	GSE164102	Organoid cells	tissue: Organoid
GSM4996714	GSE164102	Organoid cells	tissue: Organoid
GSM4996715	GSE164102	Organoid cells	tissue: Organoid
GSM4996716	GSE164102	Organoid cells	tissue: Organoid
GSM4996717	GSE164102	Organoid cells	tissue: Organoid
GSM4996718	GSE164102	Organoid cells	tissue: Organoid
GSM4996719	GSE164102	Organoid cells	tissue: Organoid
GSM4996720	GSE164102	Organoid cells	tissue: Organoid
GSM4996721	GSE164102	Organoid cells	tissue: Organoid
GSM4996722	GSE164102	Organoid cells	tissue: Organoid
GSM4996723	GSE164102	Organoid cells	tissue: Organoid
GSM4996724	GSE164102	Organoid cells	tissue: Organoid
GSM4996725	GSE164102	Organoid cells	tissue: Organoid
GSM4996726	GSE164102	Organoid cells	tissue: Organoid
GSM4996727	GSE164102	Organoid cells	tissue: Organoid
GSM4996728	GSE164102	Organoid cells	tissue: Organoid
GSM4996729	GSE164102	Organoid cells	tissue: Organoid
GSM4996730	GSE164102	Organoid cells	tissue: Organoid
GSM4996731	GSE164102	Organoid cells	tissue: Organoid
GSM4996732	GSE164102	Organoid cells	tissue: Organoid
GSM4996733	GSE164102	Organoid cells	tissue: Organoid
GSM4996734	GSE164102	Organoid cells	tissue: Organoid
GSM4996735	GSE164102	Organoid cells	tissue: Organoid
GSM4996736	GSE164102	Organoid cells	tissue: Organoid
GSM4996737	GSE164102	Organoid cells	tissue: Organoid
GSM4997990	GSE151026_GSE164131	Cell Line	cell line: A427,treatment: Control,expression: Control,construct: pINDUCER20-BRG1
GSM4997991	GSE151026_GSE164131	Cell Line	cell line: A427,treatment: Control,expression: Control,construct: pINDUCER20-BRG1
GSM4997992	GSE151026_GSE164131	Cell Line	cell line: A427,treatment: Control,expression: Control,construct: pINDUCER20-BRG1
GSM4997993	GSE151026_GSE164131	Cell Line	cell line: A427,treatment: Doxycycline (DOX),expression: BRG1,construct: pINDUCER20-BRG1
GSM4997994	GSE151026_GSE164131	Cell Line	cell line: A427,treatment: Doxycycline (DOX),expression: BRG1,construct: pINDUCER20-BRG1
GSM4997995	GSE151026_GSE164131	Cell Line	cell line: A427,treatment: Doxycycline (DOX),expression: BRG1,construct: pINDUCER20-BRG1
GSM4997997	GSE151026_GSE164132	Cell Line	cell line: COV434,transfected vector: Control
GSM4997998	GSE151026_GSE164132	Cell Line	cell line: COV434,transfected vector: Control
GSM4997999	GSE151026_GSE164132	Cell Line	cell line: COV434,transfected vector: BRG1
GSM4998000	GSE151026_GSE164132	Cell Line	cell line: COV434,transfected vector: BRG1
GSM4998001	GSE151026_GSE164132	Cell Line	cell line: COV434,transfected vector: BRG1
GSM4998002	GSE151026_GSE164133	Cell Line	cell line: SCCOHT1,transfected vector: Control
GSM4998003	GSE151026_GSE164133	Cell Line	cell line: SCCOHT1,transfected vector: Control
GSM4998004	GSE151026_GSE164133	Cell Line	cell line: SCCOHT1,transfected vector: Control
GSM4998005	GSE151026_GSE164133	Cell Line	cell line: SCCOHT1,transfected vector: BRG1
GSM4998007	GSE151026_GSE164133	Cell Line	cell line: SCCOHT1,transfected vector: BRG1
GSM4998116	GSE164141	TNBC cell line	cell line: BT-549,shRNA: MISSION shRNA TRCN0000122938,gender: female,treatment: DMSO
GSM4998117	GSE164141	TNBC cell line	cell line: BT-549,shRNA: MISSION shRNA TRCN0000122938,gender: female,treatment: DMSO
GSM4998118	GSE164141	TNBC cell line	cell line: BT-549,shRNA: MISSION shRNA TRCN0000122938,gender: female,treatment: DMSO
GSM4998119	GSE164141	TNBC cell line	cell line: BT-549,shRNA: MISSION shRNA TRCN0000122938,gender: female,treatment: 500 ng/ml doxycycline
GSM4998120	GSE164141	TNBC cell line	cell line: BT-549,shRNA: MISSION shRNA TRCN0000122938,gender: female,treatment: 500 ng/ml doxycycline
GSM4998121	GSE164141	TNBC cell line	cell line: BT-549,shRNA: MISSION shRNA TRCN0000122938,gender: female,treatment: 500 ng/ml doxycycline
GSM4998162	GSE164144	HEK293T	cell line: HEK293T,genotype: wildtype,spike-in source: n/a,protocol/antibody: Ribosome RNA-depleted RNA,sequenced molecule: total RNA
GSM4998163	GSE164144	HEK293T	cell line: HEK293T,genotype: wildtype,spike-in source: n/a,protocol/antibody: Ribosome RNA-depleted RNA,sequenced molecule: total RNA
GSM4998164	GSE164144	HEK293T	cell line: HEK293T,genotype: wildtype,spike-in source: n/a,protocol/antibody: Ribosome RNA-depleted RNA,sequenced molecule: total RNA
GSM4998165	GSE164144	HEK293T EAF1-mutant	cell line: HEK293T,genotype: EAF1-mutant,spike-in source: n/a,protocol/antibody: Ribosome RNA-depleted RNA,sequenced molecule: total RNA
GSM4998166	GSE164144	HEK293T EAF1-mutant	cell line: HEK293T,genotype: EAF1-mutant,spike-in source: n/a,protocol/antibody: Ribosome RNA-depleted RNA,sequenced molecule: total RNA
GSM4998167	GSE164144	HEK293T EAF1-mutant	cell line: HEK293T,genotype: EAF1-mutant,spike-in source: n/a,protocol/antibody: Ribosome RNA-depleted RNA,sequenced molecule: total RNA
GSM4998195	GSE164145	human SCLC	sample type: Sorted human lung SCLC cells,cell type: SCLC,assay: scRNA-sequencing
GSM4998196	GSE164404	human SCLC	sample type: Sorted human lung SCLC cells,cell type: SCLC,assay: scRNA-sequencing
GSM4998197	GSE164146	Treg and CD4 T cell	cell type: Treg and CD4 T
GSM4998198	GSE164146	Treg and CD4 T cell	cell type: Treg and CD4 T
GSM4998199	GSE164146	Treg and CD4 T cell	cell type: Treg and CD4 T
GSM4998200	GSE164146	Treg and CD4 T cell	cell type: Treg and CD4 T
GSM4998201	GSE164146	Treg and CD4 T cell	cell type: Treg and CD4 T
GSM4998202	GSE164146	Treg and CD4 T cell	cell type: Treg and CD4 T
GSM4998203	GSE164146	Treg and CD4 T cell	cell type: Treg and CD4 T
GSM4998204	GSE164146	Treg and CD4 T cell	cell type: Treg and CD4 T
GSM4998205	GSE164146	Treg and CD4 T cell	cell type: Treg and CD4 T
GSM4998206	GSE164146	Treg and CD4 T cell	cell type: Treg and CD4 T
GSM4998207	GSE164146	Treg and CD4 T cell	cell type: Treg and CD4 T
GSM4998208	GSE164146	Treg and CD4 T cell	cell type: Treg and CD4 T
GSM4998233	GSE164150	Brain metastatic tissue from solid tumor	tissue: Brain Metastatic Tissue,gender: Male,age: 67,survival time: 35.8,survival: 1,prognostic subtype: Poor
GSM4998234	GSE164150	Brain metastatic tissue from solid tumor	tissue: Brain Metastatic Tissue,gender: Male,age: 55,survival time: 1,survival: 0,prognostic subtype: Good
GSM4998235	GSE164150	Brain metastatic tissue from solid tumor	tissue: Brain Metastatic Tissue,gender: Male,age: 61,survival time: 1.1,survival: 1,prognostic subtype: Good
GSM4998236	GSE164150	Brain metastatic tissue from solid tumor	tissue: Brain Metastatic Tissue,gender: Female,age: 61,survival time: 3.2,survival: 1,prognostic subtype: Good
GSM4998237	GSE164150	Brain metastatic tissue from solid tumor	tissue: Brain Metastatic Tissue,gender: Female,age: 61,survival time: 2.6,survival: 1,prognostic subtype: Good
GSM4998238	GSE164150	Brain metastatic tissue from solid tumor	tissue: Brain Metastatic Tissue,gender: Female,age: 45,survival time: 8.6,survival: 1,prognostic subtype: Cluster 1
GSM4998239	GSE164150	Brain metastatic tissue from solid tumor	tissue: Brain Metastatic Tissue,gender: Female,age: 81,survival time: 58,survival: 0,prognostic subtype: Poor
GSM4998240	GSE164150	Brain metastatic tissue from solid tumor	tissue: Brain Metastatic Tissue,gender: Female,age: 47,survival time: 113.2,survival: 0,prognostic subtype: Poor
GSM4998241	GSE164150	Brain metastatic tissue from solid tumor	tissue: Brain Metastatic Tissue,gender: Female,age: 47,survival time: 10,survival: 1,prognostic subtype: Others
GSM4998242	GSE164150	Brain metastatic tissue from solid tumor	tissue: Brain Metastatic Tissue,gender: Male,age: 55,survival time: 29.1,survival: 1,prognostic subtype: Others
GSM4998243	GSE164150	Brain metastatic tissue from solid tumor	tissue: Brain Metastatic Tissue,gender: Male,age: 54,survival time: 16.5,survival: 1,prognostic subtype: Good
GSM4998244	GSE164150	Brain metastatic tissue from solid tumor	tissue: Brain Metastatic Tissue,gender: Female,age: 62,survival time: 6.5,survival: 1,prognostic subtype: Good
GSM4998245	GSE164150	Brain metastatic tissue from solid tumor	tissue: Brain Metastatic Tissue,gender: Female,age: 56,survival time: 8.5,survival: 1,prognostic subtype: Good
GSM4998246	GSE164150	Brain metastatic tissue from solid tumor	tissue: Brain Metastatic Tissue,gender: Male,age: 73,survival time: 34,survival: 0,prognostic subtype: Poor
GSM4998247	GSE164150	Brain metastatic tissue from solid tumor	tissue: Brain Metastatic Tissue,gender: Female,age: 70,survival time: 6.9,survival: 1,prognostic subtype: Good
GSM4998248	GSE164150	Brain metastatic tissue from solid tumor	tissue: Brain Metastatic Tissue,gender: Female,age: 74,survival time: 0.1,survival: 0,prognostic subtype: Cluster 2
GSM4998249	GSE164150	Brain metastatic tissue from solid tumor	tissue: Brain Metastatic Tissue,gender: Female,age: 69,survival time: 1.5,survival: 1,prognostic subtype: Others
GSM4998250	GSE164150	Brain metastatic tissue from solid tumor	tissue: Brain Metastatic Tissue,gender: Female,age: 64,survival time: 3.4,survival: 1,prognostic subtype: Good
GSM4998251	GSE164150	Brain metastatic tissue from solid tumor	tissue: Brain Metastatic Tissue,gender: Female,age: 37,survival time: 3.8,survival: 1,prognostic subtype: Others
GSM4998252	GSE164150	Brain metastatic tissue from solid tumor	tissue: Brain Metastatic Tissue,gender: Male,age: 51,survival time: 23.2,survival: 0,prognostic subtype: Poor
GSM4998253	GSE164150	Brain metastatic tissue from solid tumor	tissue: Brain Metastatic Tissue,gender: Male,age: 67,survival time: 0.9,survival: 0,prognostic subtype: Others
GSM4998254	GSE164150	Brain metastatic tissue from solid tumor	tissue: Brain Metastatic Tissue,gender: Male,age: 71,survival time: 1.2,survival: 1,prognostic subtype: Good
GSM4998255	GSE164150	Brain metastatic tissue from solid tumor	tissue: Brain Metastatic Tissue,gender: NA,age: NA,survival time: NA,survival: NA,prognostic subtype: NA
GSM4998256	GSE164150	Brain metastatic tissue from solid tumor	tissue: Brain Metastatic Tissue,gender: Male,age: 57,survival time: 1.4,survival: 0,prognostic subtype: Cluster 1
GSM4998257	GSE164150	Brain metastatic tissue from solid tumor	tissue: Brain Metastatic Tissue,gender: Female,age: 67,survival time: 6,survival: 1,prognostic subtype: Others
GSM4998258	GSE164150	Brain metastatic tissue from solid tumor	tissue: Brain Metastatic Tissue,gender: Female,age: 52,survival time: 1.4,survival: 0,prognostic subtype: Cluster 1
GSM4998259	GSE164150	Brain metastatic tissue from solid tumor	tissue: Brain Metastatic Tissue,gender: Female,age: 69,survival time: 2.7,survival: 0,prognostic subtype: Cluster 1
GSM4998260	GSE164150	Brain metastatic tissue from solid tumor	tissue: Brain Metastatic Tissue,gender: Female,age: 57,survival time: 7.1,survival: 0,prognostic subtype: Others
GSM4998261	GSE164150	Brain metastatic tissue from solid tumor	tissue: Brain Metastatic Tissue,gender: Female,age: 69,survival time: 0.7,survival: 0,prognostic subtype: Good
GSM4998262	GSE164150	Brain metastatic tissue from solid tumor	tissue: Brain Metastatic Tissue,gender: Male,age: 57,survival time: 2.3,survival: 1,prognostic subtype: Cluster 1
GSM4998263	GSE164150	Brain metastatic tissue from solid tumor	tissue: Brain Metastatic Tissue,gender: Female,age: 51,survival time: 8.1,survival: 1,prognostic subtype: Others
GSM4998264	GSE164150	Brain metastatic tissue from solid tumor	tissue: Brain Metastatic Tissue,gender: Male,age: 45,survival time: 18.2,survival: 1,prognostic subtype: Others
GSM4998265	GSE164150	Brain metastatic tissue from solid tumor	tissue: Brain Metastatic Tissue,gender: Female,age: 44,survival time: 25.6,survival: 0,prognostic subtype: Cluster 2
GSM4998266	GSE164150	Brain metastatic tissue from solid tumor	tissue: Brain Metastatic Tissue,gender: Female,age: 58,survival time: 0,survival: 0,prognostic subtype: Good
GSM4998267	GSE164150	Brain metastatic tissue from solid tumor	tissue: Brain Metastatic Tissue,gender: Male,age: 66,survival time: 2.8,survival: 0,prognostic subtype: Cluster 1
GSM4998268	GSE164150	Brain metastatic tissue from solid tumor	tissue: Brain Metastatic Tissue,gender: Male,age: 62,survival time: 0.1,survival: 0,prognostic subtype: Others
GSM4998269	GSE164150	Brain metastatic tissue from solid tumor	tissue: Brain Metastatic Tissue,gender: Female,age: 47,survival time: 27.4,survival: 1,prognostic subtype: Poor
GSM4998270	GSE164150	Brain metastatic tissue from solid tumor	tissue: Brain Metastatic Tissue,gender: Male,age: 48,survival time: 3.3,survival: 0,prognostic subtype: Cluster 2
GSM4998271	GSE164150	Brain metastatic tissue from solid tumor	tissue: Brain Metastatic Tissue,gender: Female,age: 59,survival time: 0,survival: 0,prognostic subtype: Cluster 2
GSM4998272	GSE164150	Brain metastatic tissue from solid tumor	tissue: Brain Metastatic Tissue,gender: Male,age: 65,survival time: 34.2,survival: 1,prognostic subtype: Poor
GSM4998273	GSE164150	Brain metastatic tissue from solid tumor	tissue: Brain Metastatic Tissue,gender: Male,age: 71,survival time: 89,survival: 0,prognostic subtype: Poor
GSM4998274	GSE164150	Brain metastatic tissue from solid tumor	tissue: Brain Metastatic Tissue,gender: Male,age: 76,survival time: 3.2,survival: 0,prognostic subtype: Others
GSM4998275	GSE164150	Brain metastatic tissue from solid tumor	tissue: Brain Metastatic Tissue,gender: NA,age: NA,survival time: NA,survival: NA,prognostic subtype: Cluster 1
GSM4998276	GSE164150	Brain metastatic tissue from solid tumor	tissue: Brain Metastatic Tissue,gender: Male,age: 56,survival time: 3.9,survival: 1,prognostic subtype: Cluster 1
GSM4998277	GSE164150	Brain metastatic tissue from solid tumor	tissue: Brain Metastatic Tissue,gender: Female,age: 28,survival time: 3.9,survival: 1,prognostic subtype: Others
GSM4998278	GSE164150	Brain metastatic tissue from solid tumor	tissue: Brain Metastatic Tissue,gender: Female,age: 51,survival time: 21,survival: 0,prognostic subtype: Poor
GSM4998279	GSE164150	Brain metastatic tissue from solid tumor	tissue: Brain Metastatic Tissue,gender: Female,age: 67,survival time: 4.3,survival: 1,prognostic subtype: Good
GSM4998328	GSE164155	HNSCC cells	cell type: SCC1,treatment: none
GSM4998329	GSE164155	HNSCC cells	cell type: SCC1,treatment: 500nM of JQ1
GSM4998330	GSE164155	HNSCC cells	cell type: SCC1,treatment: 500nM of I-BET
GSM4998331	GSE164155	HNSCC cells	cell type: SCC1,treatment: 10ng/ml of INF-r
GSM4998333	GSE164155	HNSCC cells	cell type: SCC1,treatment: 500nM of I-BET and 10ng/ml of INF-r
GSM4998457	GSE161267_GSE164157	Human dental pulp	cell types: Single cells, heterogeneous,10x kit: V2
GSM4998458	GSE161267_GSE164157	Human dental pulp	cell types: Single cells, heterogeneous,10x kit: V2
GSM4998460	GSE161267_GSE164157	Human dental pulp	cell types: Single cells, heterogeneous,10x kit: V3
GSM4998461	GSE161267_GSE164157	Human dental pulp	cell types: Single cells, heterogeneous,10x kit: V3
GSM4998462	GSE164158	Adjacent normal tissue	patient: 3,tissue: normal esophageal,treatment: without preoperative chemotherapy or radiotherapy,age: 46,gender: Male,t: NA,n: NA,grade: NA,Stage: NA
GSM4998463	GSE164158	Adjacent normal tissue	patient: 4,tissue: normal esophageal,treatment: without preoperative chemotherapy or radiotherapy,age: 56,gender: Female,t: NA,n: NA,grade: NA,Stage: NA
GSM4998464	GSE164158	Adjacent normal tissue	patient: 5,tissue: normal esophageal,treatment: without preoperative chemotherapy or radiotherapy,age: 59,gender: Male,t: NA,n: NA,grade: NA,Stage: NA
GSM4998465	GSE164158	Adjacent normal tissue	patient: 13,tissue: normal esophageal,treatment: without preoperative chemotherapy or radiotherapy,age: 49,gender: Male,t: NA,n: NA,grade: NA,Stage: NA
GSM4998466	GSE164158	Adjacent normal tissue	patient: 17,tissue: normal esophageal,treatment: without preoperative chemotherapy or radiotherapy,age: 78,gender: Female,t: NA,n: NA,grade: NA,Stage: NA
GSM4998467	GSE164158	Adjacent normal tissue	patient: 19,tissue: normal esophageal,treatment: without preoperative chemotherapy or radiotherapy,age: 57,gender: Male,t: NA,n: NA,grade: NA,Stage: NA
GSM4998468	GSE164158	Adjacent normal tissue	patient: 21,tissue: normal esophageal,treatment: without preoperative chemotherapy or radiotherapy,age: 75,gender: Male,t: NA,n: NA,grade: NA,Stage: NA
GSM4998469	GSE164158	Adjacent normal tissue	patient: 22,tissue: normal esophageal,treatment: without preoperative chemotherapy or radiotherapy,age: 61,gender: Male,t: NA,n: NA,grade: NA,Stage: NA
GSM4998470	GSE164158	ESCC tissue	patient: 3,tissue: esophageal squamous cell carcinoma,treatment: without preoperative chemotherapy or radiotherapy,age: 46,gender: Male,t: T3,n: N1,grade: G2,Stage: IIIA
GSM4998471	GSE164158	ESCC tissue	patient: 4,tissue: esophageal squamous cell carcinoma,treatment: without preoperative chemotherapy or radiotherapy,age: 56,gender: Female,t: T2,n: N1,grade: G2,Stage: IIB
GSM4998472	GSE164158	ESCC tissue	patient: 5,tissue: esophageal squamous cell carcinoma,treatment: without preoperative chemotherapy or radiotherapy,age: 59,gender: Male,t: T2,n: N2,grade: G1,Stage: IIIA
GSM4998473	GSE164158	ESCC tissue	patient: 13,tissue: esophageal squamous cell carcinoma,treatment: without preoperative chemotherapy or radiotherapy,age: 49,gender: Male,t: T2,n: N1,grade: G2,Stage: IIB
GSM4998474	GSE164158	ESCC tissue	patient: 17,tissue: esophageal squamous cell carcinoma,treatment: without preoperative chemotherapy or radiotherapy,age: 78,gender: Female,t: T3,n: N0,grade: G2,Stage: IIB
GSM4998475	GSE164158	ESCC tissue	patient: 19,tissue: esophageal squamous cell carcinoma,treatment: without preoperative chemotherapy or radiotherapy,age: 57,gender: Male,t: T2,n: N1,grade: G3,Stage: IIB
GSM4998476	GSE164158	ESCC tissue	patient: 21,tissue: esophageal squamous cell carcinoma,treatment: without preoperative chemotherapy or radiotherapy,age: 75,gender: Male,t: T3,n: N0,grade: G1,Stage: IIA
GSM4998477	GSE164158	ESCC tissue	patient: 22,tissue: esophageal squamous cell carcinoma,treatment: without preoperative chemotherapy or radiotherapy,age: 61,gender: Male,t: T3,n: N0,grade: G1,Stage: IIA
GSM4998745	GSE164167	primary RPE cells	primary or cell line: primary,tissue: retina,treatment: siControl,conditioned medium: glucose depletion
GSM4998746	GSE164167	primary RPE cells	primary or cell line: primary,tissue: retina,treatment: siControl,conditioned medium: glucose depletion
GSM4998747	GSE164167	primary RPE cells	primary or cell line: primary,tissue: retina,treatment: siControl,conditioned medium: glucose depletion
GSM4998748	GSE164167	primary RPE cells	primary or cell line: primary,tissue: retina,treatment: siVEGFR2,conditioned medium: glucose depletion
GSM4998749	GSE164167	primary RPE cells	primary or cell line: primary,tissue: retina,treatment: siVEGFR2,conditioned medium: glucose depletion
GSM4998750	GSE164167	primary RPE cells	primary or cell line: primary,tissue: retina,treatment: siVEGFR2,conditioned medium: glucose depletion
GSM4998757	GSE164169	breast cancer cells	cell type: ER+ breast cancer cells,treatment: transfection with pCDH vectors,cell line: T47D
GSM4998758	GSE164169	breast cancer cells	cell type: ER+ breast cancer cells,treatment: transfection with pCDH-ZNF528-AS1 vectors,cell line: T47D
GSM5001843	GSE164179	Human gastric organoids	cell type: Human gastric organoids,genotype: TP53-/-
GSM5001844	GSE164179	Human gastric organoids	cell type: Human gastric organoids,genotype: TP53-/-; ARID1A-/-
GSM5001845	GSE164179	Human gastric organoids	cell type: Human gastric organoids,genotype: TP53-/-; ARID1A-/-
GSM5001846	GSE164179	Human gastric organoids	cell type: Human gastric organoids,genotype: TP53-/-
GSM5001847	GSE164179	Human gastric organoids	cell type: Human gastric organoids,genotype: TP53-/-; ARID1A-/-
GSM5001848	GSE164179	Human gastric organoids	cell type: Human gastric organoids,genotype: TP53-/-; ARID1A-/-
GSM5001896	GSE164185_GSE164228	Jurkat T-cell line	cell type: Jurkat,treatment: PBIT,treatment duration: 5h
GSM5001897	GSE164185_GSE164228	Jurkat T-cell line	cell type: Jurkat,treatment: PBIT,treatment duration: 24h
GSM5001898	GSE164185_GSE164228	Jurkat T-cell line	cell type: Jurkat,treatment: DMSO,treatment duration: 5h
GSM5002057	GSE159359_GSE164192	Cornea	tissue: cornea,disease state: healthy
GSM5002058	GSE159359_GSE164192	Cornea	tissue: cornea,disease state: healthy
GSM5002059	GSE159359_GSE164192	Cornea	tissue: cornea,disease state: healthy
GSM5002060	GSE159359_GSE164193	Eye lid	tissue: Eye lid,disease state: healthy
GSM5002061	GSE159359_GSE164193	Eye lid	tissue: Eye lid,disease state: healthy
GSM5002062	GSE159359_GSE164193	Eye lid	tissue: Eye lid,disease state: healthy
GSM5002063	GSE159359_GSE164193	Eye lid	tissue: Eye lid,disease state: healthy
GSM5002064	GSE159359_GSE164193	Eye lid	tissue: Eye lid,disease state: healthy
GSM5002065	GSE159359_GSE164193	Eye lid	tissue: Eye lid,disease state: healthy
GSM5002066	GSE159359_GSE164194	Optic nerve	tissue: Optic nerve,disease state: healthy
GSM5002067	GSE159359_GSE164194	Optic nerve	tissue: Optic nerve,disease state: healthy
GSM5002068	GSE159359_GSE164194	Optic nerve	tissue: Optic nerve,disease state: healthy
GSM5002069	GSE159359_GSE164194	Optic nerve	tissue: Optic nerve,disease state: healthy
GSM5002102	GSE164196_GSE164197	RNA from cardiac left ventricle	race: African American,age: 48,hypertension: 1,tissue: Apical left ventricle
GSM5002103	GSE164196_GSE164197	RNA from cardiac left ventricle	race: Caucasian American,age: 57,hypertension: 1,tissue: Apical left ventricle
GSM5002104	GSE164196_GSE164197	RNA from cardiac left ventricle	race: Caucasian American,age: 45,hypertension: 1,tissue: Apical left ventricle
GSM5002105	GSE164196_GSE164197	RNA from cardiac left ventricle	race: Caucasian American,age: 60,hypertension: 1,tissue: Apical left ventricle
GSM5002106	GSE164196_GSE164197	RNA from cardiac left ventricle	race: African American,age: 49,hypertension: 1,tissue: Apical left ventricle
GSM5002107	GSE164196_GSE164197	RNA from cardiac left ventricle	race: African American,age: 52,hypertension: 0,tissue: Apical left ventricle
GSM5002108	GSE164196_GSE164197	RNA from cardiac left ventricle	race: African American,age: 59,hypertension: 1,tissue: Apical left ventricle
GSM5002109	GSE164196_GSE164197	RNA from cardiac left ventricle	race: Caucasian American,age: 63,hypertension: 0,tissue: Apical left ventricle
GSM5002110	GSE164196_GSE164197	RNA from cardiac left ventricle	race: African American,age: 52,hypertension: 1,tissue: Apical left ventricle
GSM5002111	GSE164196_GSE164197	RNA from cardiac left ventricle	race: Caucasian American,age: 63,hypertension: 1,tissue: Apical left ventricle
GSM5002112	GSE164196_GSE164197	RNA from cardiac left ventricle	race: African American,age: 50,hypertension: 1,tissue: Apical left ventricle
GSM5002113	GSE164196_GSE164197	RNA from cardiac left ventricle	race: African American,age: 65,hypertension: 1,tissue: Apical left ventricle
GSM5002114	GSE164196_GSE164197	RNA from cardiac left ventricle	race: Caucasian American,age: 52,hypertension: 0,tissue: Apical left ventricle
GSM5002115	GSE164196_GSE164197	RNA from cardiac left ventricle	race: African American,age: 53,hypertension: 1,tissue: Apical left ventricle
GSM5002116	GSE164196_GSE164197	RNA from cardiac left ventricle	race: African American,age: 45,hypertension: 1,tissue: Apical left ventricle
GSM5002117	GSE164196_GSE164197	RNA from cardiac left ventricle	race: Asian American,age: 46,hypertension: 0,tissue: Apical left ventricle
GSM5002118	GSE164196_GSE164197	RNA from cardiac left ventricle	race: Caucasian American,age: 50,hypertension: 0,tissue: Apical left ventricle
GSM5002119	GSE164196_GSE164197	RNA from cardiac left ventricle	race: African American,age: 49,hypertension: 0,tissue: Apical left ventricle
GSM5002120	GSE164196_GSE164197	RNA from cardiac left ventricle	race: African American,age: 48,hypertension: 1,tissue: Apical left ventricle
GSM5002121	GSE164196_GSE164197	RNA from cardiac left ventricle	race: Eastern African,age: 56,hypertension: 0,tissue: Apical left ventricle
GSM5002122	GSE164196_GSE164197	RNA from cardiac left ventricle	race: Caucasian American,age: 65,hypertension: 1,tissue: Apical left ventricle
GSM5002123	GSE164196_GSE164197	RNA from cardiac left ventricle	race: Caucasian American,age: 56,hypertension: 1,tissue: Apical left ventricle
GSM5002124	GSE164196_GSE164197	RNA from cardiac left ventricle	race: Caucasian American,age: 60,hypertension: 1,tissue: Apical left ventricle
GSM5002125	GSE164196_GSE164197	RNA from cardiac left ventricle	race: African American,age: 50,hypertension: 1,tissue: Apical left ventricle
GSM5002126	GSE164196_GSE164197	RNA from cardiac left ventricle	race: African American,age: 56,hypertension: 1,tissue: Apical left ventricle
GSM5002127	GSE164196_GSE164197	RNA from cardiac left ventricle	race: Caucasian American,age: 46,hypertension: 0,tissue: Apical left ventricle
GSM5002128	GSE164196_GSE164197	RNA from cardiac left ventricle	race: African American,age: 54,hypertension: 0,tissue: Apical left ventricle
GSM5002129	GSE164196_GSE164197	RNA from cardiac left ventricle	race: Caucasian American,age: 53,hypertension: 1,tissue: Apical left ventricle
GSM5002130	GSE164196_GSE164197	RNA from cardiac left ventricle	race: Caucasian American,age: 64,hypertension: 1,tissue: Apical left ventricle
GSM5002131	GSE164196_GSE164197	RNA from cardiac left ventricle	race: Caucasian American,age: 47,hypertension: 1,tissue: Apical left ventricle
GSM5002132	GSE164196_GSE164197	RNA from cardiac left ventricle	race: Caucasian American,age: 55,hypertension: 1,tissue: Apical left ventricle
GSM5002133	GSE164196_GSE164197	RNA from cardiac left ventricle	race: African American,age: 63,hypertension: 0,tissue: Apical left ventricle
GSM5002150	GSE164199	human retinal microvascular endothelial cells	source: Cell Biologics, H-6065,culture medium: ECM (Sciencell, SC-1001),treatment: 0.1percent DMSO for 6 hours
GSM5002151	GSE164199	human retinal microvascular endothelial cells	source: Cell Biologics, H-6065,culture medium: ECM (Sciencell, SC-1001),treatment: 0.1percent DMSO for 6 hours
GSM5002152	GSE164199	human retinal microvascular endothelial cells	source: Cell Biologics, H-6065,culture medium: ECM (Sciencell, SC-1001),treatment: 0.1percent DMSO for 6 hours
GSM5002153	GSE164199	human retinal microvascular endothelial cells	source: Cell Biologics, H-6065,culture medium: ECM (Sciencell, SC-1001),treatment: 500nM Prostaglandin F2alpha (Cayman, 16010) for 6 hours
GSM5002154	GSE164199	human retinal microvascular endothelial cells	source: Cell Biologics, H-6065,culture medium: ECM (Sciencell, SC-1001),treatment: 500nM Prostaglandin F2alpha (Cayman, 16010) for 6 hours
GSM5002155	GSE164199	human retinal microvascular endothelial cells	source: Cell Biologics, H-6065,culture medium: ECM (Sciencell, SC-1001),treatment: 500nM Prostaglandin F2alpha (Cayman, 16010) for 6 hours
GSM5003938	GSE164208	peripheral blood mononuclear cells	nationality: Chinese,ethnicity: Han,diesase status: idiopathic epiretinal membrane patient,cell type: peripheral blood mononuclear cells
GSM5003939	GSE164208	peripheral blood mononuclear cells	nationality: Chinese,ethnicity: Han,diesase status: idiopathic epiretinal membrane patient,cell type: peripheral blood mononuclear cells
GSM5003940	GSE164208	peripheral blood mononuclear cells	nationality: Chinese,ethnicity: Han,diesase status: idiopathic epiretinal membrane patient,cell type: peripheral blood mononuclear cells
GSM5003941	GSE164208	peripheral blood mononuclear cells	nationality: Chinese,ethnicity: Han,diesase status: idiopathic epiretinal membrane patient,cell type: peripheral blood mononuclear cells
GSM5003942	GSE164208	peripheral blood mononuclear cells	nationality: Chinese,ethnicity: Han,diesase status: idiopathic epiretinal membrane patient,cell type: peripheral blood mononuclear cells
GSM5003943	GSE164208	peripheral blood mononuclear cells	nationality: Chinese,ethnicity: Han,diesase status: idiopathic epiretinal membrane patient,cell type: peripheral blood mononuclear cells
GSM5003944	GSE164208	peripheral blood mononuclear cells	nationality: Chinese,ethnicity: Han,diesase status: idiopathic epiretinal membrane patient,cell type: peripheral blood mononuclear cells
GSM5003945	GSE164208	peripheral blood mononuclear cells	nationality: Chinese,ethnicity: Han,diesase status: idiopathic epiretinal membrane patient,cell type: peripheral blood mononuclear cells
GSM5003946	GSE164208	peripheral blood mononuclear cells	nationality: Chinese,ethnicity: Han,diesase status: idiopathic epiretinal membrane patient,cell type: peripheral blood mononuclear cells
GSM5003947	GSE164208	peripheral blood mononuclear cells	nationality: Chinese,ethnicity: Han,diesase status: idiopathic epiretinal membrane patient,cell type: peripheral blood mononuclear cells
GSM5003948	GSE164208	peripheral blood mononuclear cells	nationality: Chinese,ethnicity: Han,diesase status: idiopathic epiretinal membrane patient,cell type: peripheral blood mononuclear cells
GSM5003949	GSE164208	peripheral blood mononuclear cells	nationality: Chinese,ethnicity: Han,diesase status: idiopathic epiretinal membrane patient,cell type: peripheral blood mononuclear cells
GSM5003950	GSE164208	peripheral blood mononuclear cells	nationality: Chinese,ethnicity: Han,diesase status: idiopathic epiretinal membrane patient,cell type: peripheral blood mononuclear cells
GSM5003951	GSE164208	peripheral blood mononuclear cells	nationality: Chinese,ethnicity: Han,diesase status: proliferative vitreoretinopathy patient,cell type: peripheral blood mononuclear cells
GSM5003952	GSE164208	peripheral blood mononuclear cells	nationality: Chinese,ethnicity: Han,diesase status: proliferative vitreoretinopathy patient,cell type: peripheral blood mononuclear cells
GSM5003953	GSE164208	peripheral blood mononuclear cells	nationality: Chinese,ethnicity: Han,diesase status: proliferative vitreoretinopathy patient,cell type: peripheral blood mononuclear cells
GSM5003954	GSE164208	peripheral blood mononuclear cells	nationality: Chinese,ethnicity: Han,diesase status: proliferative vitreoretinopathy patient,cell type: peripheral blood mononuclear cells
GSM5003955	GSE164208	peripheral blood mononuclear cells	nationality: Chinese,ethnicity: Han,diesase status: proliferative vitreoretinopathy patient,cell type: peripheral blood mononuclear cells
GSM5003956	GSE164208	peripheral blood mononuclear cells	nationality: Chinese,ethnicity: Han,diesase status: proliferative vitreoretinopathy patient,cell type: peripheral blood mononuclear cells
GSM5003957	GSE164208	peripheral blood mononuclear cells	nationality: Chinese,ethnicity: Han,diesase status: proliferative vitreoretinopathy patient,cell type: peripheral blood mononuclear cells
GSM5003958	GSE164208	peripheral blood mononuclear cells	nationality: Chinese,ethnicity: Han,diesase status: proliferative vitreoretinopathy patient,cell type: peripheral blood mononuclear cells
GSM5003959	GSE164208	peripheral blood mononuclear cells	nationality: Chinese,ethnicity: Han,diesase status: proliferative vitreoretinopathy patient,cell type: peripheral blood mononuclear cells
GSM5003960	GSE164208	peripheral blood mononuclear cells	nationality: Chinese,ethnicity: Han,diesase status: proliferative vitreoretinopathy patient,cell type: peripheral blood mononuclear cells
GSM5003961	GSE164208	peripheral blood mononuclear cells	nationality: Chinese,ethnicity: Han,diesase status: proliferative vitreoretinopathy patient,cell type: peripheral blood mononuclear cells
GSM5004122	GSE164213_GSE164215	CD4+ T cell	tissue: Blood,cell type: White blood cell,cell line: CD4+ T cell,disease state: Healthy Controls
GSM5004123	GSE164213_GSE164215	CD4+ T cell	tissue: Blood,cell type: White blood cell,cell line: CD4+ T cell,disease state: Active Juvenile Idiopathic Arthritis on Treatment
GSM5004124	GSE164213_GSE164215	CD4+ T cell	tissue: Blood,cell type: White blood cell,cell line: CD4+ T cell,disease state: Active Juvenile Idiopathic Arthritis on Treatment
GSM5004125	GSE164213_GSE164215	CD4+ T cell	tissue: Blood,cell type: White blood cell,cell line: CD4+ T cell,disease state: Active Juvenile Idiopathic Arthritis on Treatment
GSM5004126	GSE164213_GSE164215	CD4+ T cell	tissue: Blood,cell type: White blood cell,cell line: CD4+ T cell,disease state: Active Juvenile Idiopathic Arthritis on Treatment
GSM5004127	GSE164213_GSE164215	CD4+ T cell	tissue: Blood,cell type: White blood cell,cell line: CD4+ T cell,disease state: Healthy Controls
GSM5004128	GSE164213_GSE164215	CD4+ T cell	tissue: Blood,cell type: White blood cell,cell line: CD4+ T cell,disease state: Healthy Controls
GSM5004129	GSE164213_GSE164215	CD4+ T cell	tissue: Blood,cell type: White blood cell,cell line: CD4+ T cell,disease state: Healthy Controls
GSM5004130	GSE164213_GSE164215	CD4+ T cell	tissue: Blood,cell type: White blood cell,cell line: CD4+ T cell,disease state: Healthy Controls
GSM5004131	GSE164213_GSE164215	CD4+ T cell	tissue: Blood,cell type: White blood cell,cell line: CD4+ T cell,disease state: Healthy Controls
GSM5004132	GSE164213_GSE164215	CD4+ T cell	tissue: Blood,cell type: White blood cell,cell line: CD4+ T cell,disease state: Clinical Remission on medication
GSM5004133	GSE164213_GSE164215	CD4+ T cell	tissue: Blood,cell type: White blood cell,cell line: CD4+ T cell,disease state: Active Juvenile Idiopathic Arthritis on Treatment
GSM5004134	GSE164213_GSE164215	CD4+ T cell	tissue: Blood,cell type: White blood cell,cell line: CD4+ T cell,disease state: Active Juvenile Idiopathic Arthritis on Treatment
GSM5004135	GSE164213_GSE164215	CD4+ T cell	tissue: Blood,cell type: White blood cell,cell line: CD4+ T cell,disease state: Active Juvenile Idiopathic Arthritis on Treatment
GSM5004136	GSE164213_GSE164215	CD4+ T cell	tissue: Blood,cell type: White blood cell,cell line: CD4+ T cell,disease state: Healthy Controls
GSM5004137	GSE164213_GSE164215	CD4+ T cell	tissue: Blood,cell type: White blood cell,cell line: CD4+ T cell,disease state: Active Juvenile Idiopathic Arthritis on Treatment
GSM5004138	GSE164213_GSE164215	CD4+ T cell	tissue: Blood,cell type: White blood cell,cell line: CD4+ T cell,disease state: Clinical Remission on medication
GSM5004139	GSE164213_GSE164215	CD4+ T cell	tissue: Blood,cell type: White blood cell,cell line: CD4+ T cell,disease state: Healthy Controls
GSM5004140	GSE164213_GSE164215	CD4+ T cell	tissue: Blood,cell type: White blood cell,cell line: CD4+ T cell,disease state: Healthy Controls
GSM5004141	GSE164213_GSE164215	CD4+ T cell	tissue: Blood,cell type: White blood cell,cell line: CD4+ T cell,disease state: Active Juvenile Idiopathic Arthritis on Treatment
GSM5004142	GSE164213_GSE164215	CD4+ T cell	tissue: Blood,cell type: White blood cell,cell line: CD4+ T cell,disease state: Active Juvenile Idiopathic Arthritis on Treatment
GSM5004143	GSE164213_GSE164215	CD4+ T cell	tissue: Blood,cell type: White blood cell,cell line: CD4+ T cell,disease state: Clinical Remission on medication
GSM5004144	GSE164213_GSE164215	CD4+ T cell	tissue: Blood,cell type: White blood cell,cell line: CD4+ T cell,disease state: Clinical Remission on medication
GSM5004145	GSE164213_GSE164215	CD4+ T cell	tissue: Blood,cell type: White blood cell,cell line: CD4+ T cell,disease state: Clinical Remission on medication
GSM5004146	GSE164213_GSE164215	CD4+ T cell	tissue: Blood,cell type: White blood cell,cell line: CD4+ T cell,disease state: Clinical Remission on medication
GSM5004147	GSE164213_GSE164215	CD4+ T cell	tissue: Blood,cell type: White blood cell,cell line: CD4+ T cell,disease state: Active Juvenile Idiopathic Arthritis on Treatment
GSM5004148	GSE164213_GSE164215	CD4+ T cell	tissue: Blood,cell type: White blood cell,cell line: CD4+ T cell,disease state: Active Juvenile Idiopathic Arthritis on Treatment
GSM5004149	GSE164213_GSE164215	CD4+ T cell	tissue: Blood,cell type: White blood cell,cell line: CD4+ T cell,disease state: Clinical Remission on medication
GSM5004150	GSE164213_GSE164215	CD4+ T cell	tissue: Blood,cell type: White blood cell,cell line: CD4+ T cell,disease state: Clinical Remission on medication
GSM5004151	GSE164213_GSE164215	CD4+ T cell	tissue: Blood,cell type: White blood cell,cell line: CD4+ T cell,disease state: Clinical Remission on medication
GSM5004152	GSE164213_GSE164215	CD4+ T cell	tissue: Blood,cell type: White blood cell,cell line: CD4+ T cell,disease state: Clinical Remission on medication
GSM5004153	GSE164213_GSE164215	CD4+ T cell	tissue: Blood,cell type: White blood cell,cell line: CD4+ T cell,disease state: Healthy Controls
GSM5004180	GSE163558	primary gastric cancer	tissue: stomach,treatment: untreated
GSM5004182	GSE163558	primary gastric cancer	tissue: stomach,treatment: untreated
GSM5004184	GSE163558	gastric cancer lymph node metastasis	tissue: lymph node,treatment: untreated
GSM5004185	GSE163558	gastric cancer lymph node metastasis	tissue: lymph node,treatment: untreated
GSM5004187	GSE163558	gastric cancer peritoneum metastasis	tissue: peritoneum,treatment: untreated
GSM5004188	GSE163558	gastric cancer liver metastasis	tissue: liver,treatment: untreated
GSM5004252	GSE164224_GSE164225	Gastric cancer cell line	cell type: EBV infected cell
GSM5004253	GSE164224_GSE164225	Gastric cancer cell line	cell type: EBV infected cell
GSM5004284	GSE164230	NSCLC(adenocarcinoma) cells	cell type: NSCLC(adenocarcinoma) cells,cell line: NCI-H838
GSM5004285	GSE164230	NSCLC(adenocarcinoma) cells	cell type: NSCLC(adenocarcinoma) cells,cell line: NCI-H838
GSM5004403	GSE164237	PBMC	genotype: Baseline,cell type: CD8+ T cells,library preparation: 10x Genomics, Chromium Single Cell 3â v2
GSM5004404	GSE164237	PBMC	genotype: Post-treatment,cell type: CD8+ T cells,library preparation: 10x Genomics, Chromium Single Cell 3â v2
GSM5004405	GSE164237	PBMC	genotype: Baseline,cell type: CD8+ T cells,library preparation: 10x Genomics, Chromium Single Cell 3â v2
GSM5004406	GSE164237	PBMC	genotype: Post-treatment,cell type: CD8+ T cells,library preparation: 10x Genomics, Chromium Single Cell 3â v2
GSM5004407	GSE164237	PBMC	genotype: Baseline,cell type: CD8+ T cells,library preparation: 10x Genomics, Chromium Single Cell 3â v2
GSM5004409	GSE164237	PBMC	genotype: Baseline,cell type: CD8+ T cells,library preparation: 10x Genomics, Chromium Single Cell 3â v2
GSM5004410	GSE164237	PBMC	genotype: Post-treatment,cell type: CD8+ T cells,library preparation: 10x Genomics, Chromium Single Cell 3â v2
GSM5004411	GSE164237	PBMC	genotype: Baseline,cell type: CD8+ T cells,library preparation: 10x Genomics, Chromium Single Cell 5â
GSM5004412	GSE164237	PBMC	genotype: Post-treatment,cell type: CD8+ T cells,library preparation: 10x Genomics, Chromium Single Cell 5â
GSM5004413	GSE164237	PBMC	genotype: Baseline,cell type: CD8+ T cells,library preparation: 10x Genomics, Chromium Single Cell 5â
GSM5004414	GSE164237	PBMC	genotype: Post-treatment,cell type: CD8+ T cells,library preparation: 10x Genomics, Chromium Single Cell 5â
GSM5004415	GSE164237	PBMC	genotype: Baseline,cell type: CD8+ T cells,library preparation: 10x Genomics, Chromium Single Cell 5â
GSM5004416	GSE164237	PBMC	genotype: Post-treatment,cell type: CD8+ T cells,library preparation: 10x Genomics, Chromium Single Cell 5â
GSM5004418	GSE164237	PBMC	genotype: Post-treatment,cell type: CD8+ T cells,library preparation: 10x Genomics, Chromium Single Cell 5â
GSM5004419	GSE164237	PBMC	genotype: Baseline,cell type: CD8+ T cells,library preparation: 10x Genomics, Chromium Single Cell V(D)J
GSM5004420	GSE164237	PBMC	genotype: Post-treatment,cell type: CD8+ T cells,library preparation: 10x Genomics, Chromium Single Cell V(D)J
GSM5004421	GSE164237	PBMC	genotype: Baseline,cell type: CD8+ T cells,library preparation: 10x Genomics, Chromium Single Cell V(D)J
GSM5004422	GSE164237	PBMC	genotype: Post-treatment,cell type: CD8+ T cells,library preparation: 10x Genomics, Chromium Single Cell V(D)J
GSM5004423	GSE164237	PBMC	genotype: Baseline,cell type: CD8+ T cells,library preparation: 10x Genomics, Chromium Single Cell V(D)J
GSM5004424	GSE164237	PBMC	genotype: Post-treatment,cell type: CD8+ T cells,library preparation: 10x Genomics, Chromium Single Cell V(D)J
GSM5004425	GSE164237	PBMC	genotype: Baseline,cell type: CD8+ T cells,library preparation: 10x Genomics, Chromium Single Cell V(D)J
GSM5004426	GSE164237	PBMC	genotype: Post-treatment,cell type: CD8+ T cells,library preparation: 10x Genomics, Chromium Single Cell V(D)J
GSM5004429	GSE164239	human embryonic kidney cells	cell type: HEK293T,transfection: empty vector
GSM5004430	GSE164239	human embryonic kidney cells	cell type: HEK293T,transfection: empty vector
GSM5004431	GSE164239	human embryonic kidney cells	cell type: HEK293T,transfection: empty vector
GSM5004432	GSE164239	human embryonic kidney cells	cell type: HEK293T,transfection: SEHBP-eGFP overexpression
GSM5004433	GSE164239	human embryonic kidney cells	cell type: HEK293T,transfection: SEHBP-eGFP overexpression
GSM5004434	GSE164239	human embryonic kidney cells	cell type: HEK293T,transfection: SEHBP-eGFP overexpression
GSM5005043	GSE164241	BM150	disease state: Healthy,tissue: Buccal
GSM5005044	GSE164241	BM152	disease state: Healthy,tissue: Buccal
GSM5005045	GSE164241	BM156	disease state: Healthy,tissue: Buccal
GSM5005046	GSE164241	BM157	disease state: Healthy,tissue: Buccal
GSM5005047	GSE164241	BM158	disease state: Healthy,tissue: Buccal
GSM5005048	GSE164241	GM136	disease state: Healthy,tissue: Gingiva
GSM5005049	GSE164241	GM143	disease state: Healthy,tissue: Gingiva
GSM5005050	GSE164241	GM144	disease state: Healthy,tissue: Gingiva
GSM5005051	GSE164241	GM147	disease state: Healthy,tissue: Gingiva
GSM5005052	GSE164241	GM148	disease state: Healthy,tissue: Gingiva
GSM5005053	GSE164241	GM183	disease state: Healthy,tissue: Gingiva
GSM5005054	GSE164241	GM184a	disease state: Healthy,tissue: Gingiva
GSM5005055	GSE164241	GM238	disease state: Healthy,tissue: Gingiva
GSM5005056	GSE164241	GM241	disease state: Healthy,tissue: Gingiva
GSM5005057	GSE164241	GM242	disease state: Healthy,tissue: Gingiva
GSM5005058	GSE164241	PD134	disease state: Periodontitis,tissue: Gingiva
GSM5005059	GSE164241	PD153	disease state: Periodontitis,tissue: Gingiva
GSM5005060	GSE164241	PD161	disease state: Periodontitis,tissue: Gingiva
GSM5005061	GSE164241	PD161b	disease state: Periodontitis,tissue: Gingiva
GSM5005062	GSE164241	PD164	disease state: Periodontitis,tissue: Gingiva
GSM5005217	GSE164247	NCI-H1963	cell line: NCI-H1963,cell type: small cell lung cancer,passages: Low passages (6-10),treatment: cells treated with DMSO,genotype: control
GSM5005218	GSE164247	NCI-H1963	cell line: NCI-H1963,cell type: small cell lung cancer,passages: Low passages (6-10),treatment: cells treated with DMSO,genotype: control
GSM5005219	GSE164247	NCI-H1963	cell line: NCI-H1963,cell type: small cell lung cancer,passages: Low passages (6-10),treatment: cells treated with MERCK60,genotype: control
GSM5005220	GSE164247	NCI-H1963	cell line: NCI-H1963,cell type: small cell lung cancer,passages: Low passages (6-10),treatment: cells treated with MERCK60,genotype: control
GSM5005221	GSE164247	NCI-H1963	cell line: NCI-H1963,cell type: small cell lung cancer,passages: Low passages (6-10),treatment: cells treated with GSK126,genotype: control
GSM5005222	GSE164247	NCI-H1963	cell line: NCI-H1963,cell type: small cell lung cancer,passages: Low passages (6-10),treatment: cells treated with GSK126,genotype: control
GSM5005227	GSE164247	NCI-H1963	cell line: NCI-H1963,cell type: small cell lung cancer,passages: Low passages (6-10),treatment: cells transduced with non-targeting shRNA,genotype: control
GSM5005228	GSE164247	NCI-H1963	cell line: NCI-H1963,cell type: small cell lung cancer,passages: Low passages (6-10),treatment: cells transduced with non-targeting shRNA,genotype: control
GSM5005229	GSE164247	NCI-H1963	cell line: NCI-H1963,cell type: small cell lung cancer,passages: Low passages (6-10),treatment: cells transduced with PAX9 shRNA #1,genotype: PAX9 depletion
GSM5005230	GSE164247	NCI-H1963	cell line: NCI-H1963,cell type: small cell lung cancer,passages: Low passages (6-10),treatment: cells transduced with PAX9 shRNA #1,genotype: PAX9 depletion
GSM5005231	GSE164247	NCI-H1963	cell line: NCI-H1963,cell type: small cell lung cancer,passages: Low passages (6-10),treatment: cells transduced with PAX9 shRNA #2,genotype: PAX9 depletion
GSM5005232	GSE164247	NCI-H1963	cell line: NCI-H1963,cell type: small cell lung cancer,passages: Low passages (6-10),treatment: cells transduced with PAX9 shRNA #2,genotype: PAX9 depletion
GSM5005374	GSE164261	melanoma cell line	tumor stage: metastatic,cell line: WM983B
GSM5005375	GSE164261	melanoma cell line	tumor stage: metastatic,cell line: WM983B-HA15RES
GSM5005376	GSE164261	melanoma cell line	tumor stage: metastatic,cell line: WM983B-14HR-STARV
GSM5005389	GSE164264	CD4 T cells, NC represents negative control	tissue source: blood,cell type: PBMCs,treatment: none; untreated,cell subtype: CD4+ T cells
GSM5005390	GSE164264	CD4 T cells, NC represents negative control	tissue source: blood,cell type: PBMCs,treatment: none; untreated,cell subtype: CD4+ T cells
GSM5005391	GSE164264	HIV-1-infected CD4 T cells	tissue source: blood,cell type: PBMCs,treatment: HIV-1 infection,cell subtype: CD4+ T cells
GSM5005392	GSE164264	HIV-1-infected CD4 T cells	tissue source: blood,cell type: PBMCs,treatment: HIV-1 infection,cell subtype: CD4+ T cells
GSM5005393	GSE164264	C. trachomatis and HIV-1-coinfected CD4 T cells	tissue source: blood,cell type: PBMCs,treatment: C. trachomatis stimulation and HIV-1 coinfection,cell subtype: CD4+ T cells
GSM5005394	GSE164264	C. trachomatis and HIV-1-coinfected CD4 T cells	tissue source: blood,cell type: PBMCs,treatment: C. trachomatis stimulation and HIV-1 coinfection,cell subtype: CD4+ T cells
GSM5005452	GSE164266	VÎ³9+VÎ´2+ T cells	tissue: liver perfusate,disease state: healthy donor
GSM5005453	GSE164266	VÎ³9+VÎ´2+ T cells	tissue: liver perfusate,disease state: healthy donor
GSM5005454	GSE164266	VÎ³9+VÎ´2+ T cells	tissue: liver perfusate,disease state: healthy donor
GSM5005455	GSE164266	VÎ³9+VÎ´2+ T cells	tissue: liver perfusate,disease state: healthy donor
GSM5005456	GSE164266	VÎ³9+VÎ´2+ T cells	tissue: liver perfusate,disease state: healthy donor
GSM5005457	GSE164266	VÎ³9+VÎ´2+ T cells	tissue: liver perfusate,disease state: hepatitis B virus-related chronic liver disease
GSM5005458	GSE164266	VÎ³9+VÎ´2+ T cells	tissue: liver perfusate,disease state: hepatitis B virus-related chronic liver disease
GSM5005459	GSE164266	VÎ³9+VÎ´2+ T cells	tissue: liver perfusate,disease state: hepatitis B virus-related chronic liver disease
GSM5005460	GSE164266	VÎ³9+VÎ´2+ T cells	tissue: liver perfusate,disease state: hepatitis B virus-related chronic liver disease
GSM5005461	GSE164266	VÎ³9+VÎ´2+ T cells	tissue: liver perfusate,disease state: hepatitis B virus-related chronic liver disease
GSM5005462	GSE164267	HBL1	cell line: HBL1,treatment: control,duration in hours: 6,replicate: r1
GSM5005463	GSE164267	HBL1	cell line: HBL1,treatment: control,duration in hours: 6,replicate: r2
GSM5005464	GSE164267	HBL1	cell line: HBL1,treatment: control,duration in hours: 6,replicate: r3
GSM5005465	GSE164267	HBL1	cell line: HBL1,treatment: control,duration in hours: 12,replicate: r1
GSM5005466	GSE164267	HBL1	cell line: HBL1,treatment: control,duration in hours: 12,replicate: r2
GSM5005467	GSE164267	HBL1	cell line: HBL1,treatment: control,duration in hours: 12,replicate: r3
GSM5005468	GSE164267	HBL1	cell line: HBL1,treatment: control,duration in hours: 24,replicate: r1
GSM5005469	GSE164267	HBL1	cell line: HBL1,treatment: control,duration in hours: 24,replicate: r2
GSM5005470	GSE164267	HBL1	cell line: HBL1,treatment: control,duration in hours: 24,replicate: r3
GSM5005471	GSE164267	HBL1	cell line: HBL1,treatment: control,duration in hours: 48,replicate: r1
GSM5005472	GSE164267	HBL1	cell line: HBL1,treatment: control,duration in hours: 48,replicate: r2
GSM5005473	GSE164267	HBL1	cell line: HBL1,treatment: control,duration in hours: 48,replicate: r3
GSM5005474	GSE164267	HBL1	cell line: HBL1,treatment: DMF_20uM,duration in hours: 6,replicate: r1
GSM5005475	GSE164267	HBL1	cell line: HBL1,treatment: DMF_20uM,duration in hours: 6,replicate: r2
GSM5005476	GSE164267	HBL1	cell line: HBL1,treatment: DMF_20uM,duration in hours: 6,replicate: r3
GSM5005477	GSE164267	HBL1	cell line: HBL1,treatment: DMF_20uM,duration in hours: 12,replicate: r1
GSM5005478	GSE164267	HBL1	cell line: HBL1,treatment: DMF_20uM,duration in hours: 12,replicate: r2
GSM5005479	GSE164267	HBL1	cell line: HBL1,treatment: DMF_20uM,duration in hours: 12,replicate: r3
GSM5005480	GSE164267	HBL1	cell line: HBL1,treatment: DMF_20uM,duration in hours: 24,replicate: r1
GSM5005481	GSE164267	HBL1	cell line: HBL1,treatment: DMF_20uM,duration in hours: 24,replicate: r2
GSM5005482	GSE164267	HBL1	cell line: HBL1,treatment: DMF_20uM,duration in hours: 24,replicate: r3
GSM5005483	GSE164267	HBL1	cell line: HBL1,treatment: DMF_20uM,duration in hours: 48,replicate: r1
GSM5005484	GSE164267	HBL1	cell line: HBL1,treatment: DMF_20uM,duration in hours: 48,replicate: r2
GSM5005485	GSE164267	HBL1	cell line: HBL1,treatment: DMF_20uM,duration in hours: 48,replicate: r3
GSM5005487	GSE164268	Blood vessel organoid	cell type: Human embryonic stem,cell line: H1,cell line modification: Integration of doxycycline inducible NEUROD1-P2A-GFP overexpression cassette,integration method: PiggyBac transposon,tissue: Day 45 organoids with 15 days of NEUROD1 induction
GSM5005610	GSE164276	Wild-type_In vitro derived CD4+CD8+ T-cells	tissue origin: Human embryonic stem cells,genotype: Wild-type,cell type: In vitro derived CD4+CD8+ T-cells
GSM5005611	GSE164276	Wild-type_In vitro derived CD4+CD8+ T-cells	tissue origin: Human embryonic stem cells,genotype: Wild-type,cell type: In vitro derived CD4+CD8+ T-cells
GSM5005612	GSE164276	RAG2-KO_In vitro derived CD4+CD8+ T-cells	tissue origin: Human embryonic stem cells,genotype: RAG2-KO,cell type: In vitro derived CD4+CD8+ T-cells
GSM5005613	GSE164276	RAG2-KO_In vitro derived CD4+CD8+ T-cells	tissue origin: Human embryonic stem cells,genotype: RAG2-KO,cell type: In vitro derived CD4+CD8+ T-cells
GSM5005614	GSE164276	RAG2-KO TCRbeta-transduced_In vitro derived CD4+CD8+ T-cells	tissue origin: Human embryonic stem cells,genotype: RAG2-KO TCRbeta-transduced,cell type: In vitro derived CD4+CD8+ T-cells
GSM5005615	GSE164276	RAG2-KO_In vitro derived CD4+CD8+ T-cells	tissue origin: Human embryonic stem cells,genotype: RAG2-KO,cell type: In vitro derived CD4+CD8+ T-cells
GSM5005616	GSE164276	RAG2-KO_In vitro derived CD4+CD8+ T-cells	tissue origin: Human embryonic stem cells,genotype: RAG2-KO,cell type: In vitro derived CD4+CD8+ T-cells
GSM5005617	GSE164276	RAG2-KO TCRbeta-transduced_In vitro derived CD4+CD8+ T-cells	tissue origin: Human embryonic stem cells,genotype: RAG2-KO TCRbeta-transduced,cell type: In vitro derived CD4+CD8+ T-cells
GSM5005618	GSE164276	Wild-type_In vitro derived CD4+CD8+ T-cells	tissue origin: Human umbilical cord blood,genotype: Wild-type,cell type: In vitro derived CD4+CD8+ T-cells
GSM5005619	GSE164276	Wild-type_In vitro derived CD4+CD8+ T-cells	tissue origin: Human umbilical cord blood,genotype: Wild-type,cell type: In vitro derived CD4+CD8+ T-cells
GSM5005620	GSE164277	K562 cell line	treatment: control,cell line: K562 cell line
GSM5005621	GSE164277	K562 cell line	treatment: control,cell line: K562 cell line
GSM5005622	GSE164277	K562 cell line	treatment: TOX4 knockout,cell line: K562 cell line
GSM5005623	GSE164277	K562 cell line	treatment: TOX4 knockout,cell line: K562 cell line
GSM5005660	GSE164278	RPE-1 cells	cell line: RPE-1 cells with Cetn2 tagged with GFP to identify centrioles, and PLK4 under control of the rtTA, doxycycline inducible promoter,treatment: expression of scramble siRNA and induction of PLK4
GSM5005661	GSE164278	RPE-1 cells	cell line: RPE-1 cells with Cetn2 tagged with GFP to identify centrioles, and PLK4 under control of the rtTA, doxycycline inducible promoter,treatment: expression of scramble siRNA and induction of PLK4
GSM5005662	GSE164278	RPE-1 cells	cell line: RPE-1 cells with Cetn2 tagged with GFP to identify centrioles, and PLK4 under control of the rtTA, doxycycline inducible promoter,treatment: expression of scramble siRNA and induction of PLK4
GSM5005663	GSE164278	RPE-1 cells	cell line: RPE-1 cells with Cetn2 tagged with GFP to identify centrioles, and PLK4 under control of the rtTA, doxycycline inducible promoter,treatment: expression of SON siRNA and induction of PLK4
GSM5005664	GSE164278	RPE-1 cells	cell line: RPE-1 cells with Cetn2 tagged with GFP to identify centrioles, and PLK4 under control of the rtTA, doxycycline inducible promoter,treatment: expression of SON siRNA and induction of PLK4
GSM5005665	GSE164278	RPE-1 cells	cell line: RPE-1 cells with Cetn2 tagged with GFP to identify centrioles, and PLK4 under control of the rtTA, doxycycline inducible promoter,treatment: expression of SON siRNA and induction of PLK4
GSM5005738	GSE164285	skin	tissue: skin,disease state: healthy control,patient name: HC1,clinical manifestation: control
GSM5005739	GSE164285	skin	tissue: skin,disease state: healthy control,patient name: HC2,clinical manifestation: control
GSM5005740	GSE164285	skin	tissue: skin,disease state: non_lesional,patient name: NS_patient5,clinical manifestation: NS-ILC
GSM5005741	GSE164285	skin	tissue: skin,disease state: lesional,patient name: NS_patient5,clinical manifestation: NS-ILC
GSM5005742	GSE164285	skin	tissue: skin,disease state: non_lesional,patient name: NS_patient8,clinical manifestation: NS-SE
GSM5005743	GSE164285	skin	tissue: skin,disease state: lesional,patient name: NS_patient8,clinical manifestation: NS-SE
GSM5005744	GSE164285	skin	tissue: skin,disease state: non_lesional,patient name: NS_patient3.2,clinical manifestation: NS-ILC
GSM5005745	GSE164285	skin	tissue: skin,disease state: lesional,patient name: NS_patient3.2,clinical manifestation: NS-ILC
GSM5005746	GSE164285	skin	tissue: skin,disease state: healthy control,patient name: HC3,clinical manifestation: control
GSM5005747	GSE164285	skin	tissue: skin,disease state: non_lesional,patient name: NS_patient2,clinical manifestation: NS-SE
GSM5005748	GSE164285	skin	tissue: skin,disease state: lesional,patient name: NS_patient2,clinical manifestation: NS-SE
GSM5005749	GSE164285	skin	tissue: skin,disease state: non_lesional,patient name: NS_patient7,clinical manifestation: NS-ILC
GSM5005750	GSE164285	skin	tissue: skin,disease state: lesional,patient name: NS_patient7,clinical manifestation: NS-ILC
GSM5005751	GSE164285	skin	tissue: skin,disease state: healthy control,patient name: HC4,clinical manifestation: control
GSM5005752	GSE164285	skin	tissue: skin,disease state: non_lesional,patient name: NS_patient4,clinical manifestation: NS-ILC
GSM5005753	GSE164285	skin	tissue: skin,disease state: lesional,patient name: NS_patient4,clinical manifestation: NS-ILC
GSM5005754	GSE164285	skin	tissue: skin,disease state: non_lesional,patient name: NS_patient10.3,clinical manifestation: NS-SE
GSM5005755	GSE164285	skin	tissue: skin,disease state: lesional,patient name: NS_patient10.3,clinical manifestation: NS-SE
GSM5005756	GSE164285	skin	tissue: skin,disease state: lesional,patient name: NS_patient10.3,clinical manifestation: NS-SE
GSM5005757	GSE164285	skin	tissue: skin,disease state: non_lesional,patient name: NS_patient6,clinical manifestation: NS-ILC
GSM5005758	GSE164285	skin	tissue: skin,disease state: lesional,patient name: NS_patient6,clinical manifestation: NS-ILC
GSM5005759	GSE164285	skin	tissue: skin,disease state: non_lesional,patient name: NS_patient3.1,clinical manifestation: NS-ILC
GSM5005760	GSE164285	skin	tissue: skin,disease state: lesional,patient name: NS_patient3.1,clinical manifestation: NS-ILC
GSM5005761	GSE164285	skin	tissue: skin,disease state: healthy control,patient name: HC5,clinical manifestation: control
GSM5005762	GSE164285	skin	tissue: skin,disease state: non_lesional,patient name: NS_patient1,clinical manifestation: NS-ILC
GSM5005763	GSE164285	skin	tissue: skin,disease state: lesional,patient name: NS_patient1,clinical manifestation: NS-ILC
GSM5005764	GSE164285	skin	tissue: skin,disease state: healthy control,patient name: HC6,clinical manifestation: control
GSM5005765	GSE164285	skin	tissue: skin,disease state: non_lesional,patient name: NS_patient9,clinical manifestation: NS-SE
GSM5005766	GSE164285	skin	tissue: skin,disease state: lesional,patient name: NS_patient9,clinical manifestation: NS-SE
GSM5005767	GSE164285	skin	tissue: skin,disease state: healthy control,patient name: HC7,clinical manifestation: control
GSM5005768	GSE164285	skin	tissue: skin,disease state: healthy control,patient name: HC8,clinical manifestation: control
GSM5005769	GSE164285	skin	tissue: skin,disease state: healthy control,patient name: HC9,clinical manifestation: control
GSM5005770	GSE164285	skin	tissue: skin,disease state: healthy control,patient name: HC10,clinical manifestation: control
GSM5005771	GSE164285	skin	tissue: skin,disease state: healthy control,patient name: HC11,clinical manifestation: control
GSM5005772	GSE164285	skin	tissue: skin,disease state: healthy control,patient name: HC12,clinical manifestation: control
GSM5005773	GSE164285	skin	tissue: skin,disease state: healthy control,patient name: HC13,clinical manifestation: control
GSM5005774	GSE164285	skin	tissue: skin,disease state: lesional,patient name: NS_patient10.2,clinical manifestation: NS-ILC
GSM5005775	GSE164285	skin	tissue: skin,disease state: healthy control,patient name: HC14,clinical manifestation: control
GSM5005776	GSE164285	skin	tissue: skin,disease state: healthy control,patient name: HC15,clinical manifestation: control
GSM5005777	GSE164285	skin	tissue: skin,disease state: healthy control,patient name: HC16,clinical manifestation: control
GSM5005778	GSE164285	skin	tissue: skin,disease state: healthy control,patient name: HC17,clinical manifestation: control
GSM5005779	GSE164285	skin	tissue: skin,disease state: healthy control,patient name: HC18,clinical manifestation: control
GSM5005780	GSE164285	skin	tissue: skin,disease state: healthy control,patient name: HC19,clinical manifestation: control
GSM5005781	GSE164285	skin	tissue: skin,disease state: non_lesional,patient name: NS_patient10.2,clinical manifestation: NS-ILC
GSM5005782	GSE164285	skin	tissue: skin,disease state: non_lesional,patient name: NS_patient10.1,clinical manifestation: NS-ILC
GSM5005783	GSE164285	skin	tissue: skin,disease state: lesional,patient name: NS_patient10.1,clinical manifestation: NS-ILC
GSM5005789	GSE164287	Primary monocyte-derived macrophages	cell type: Primary monocyte-derived macrophages,donor: A,moi: uninfected
GSM5005790	GSE164287	Primary monocyte-derived macrophages	cell type: Primary monocyte-derived macrophages,donor: B,moi: uninfected
GSM5005791	GSE164287	Primary monocyte-derived macrophages	cell type: Primary monocyte-derived macrophages,donor: C,moi: uninfected
GSM5005792	GSE164287	Primary monocyte-derived macrophages	cell type: Primary monocyte-derived macrophages,donor: D,moi: uninfected
GSM5005793	GSE164287	Primary monocyte-derived macrophages	cell type: Primary monocyte-derived macrophages,donor: A,moi: 10
GSM5005794	GSE164287	Primary monocyte-derived macrophages	cell type: Primary monocyte-derived macrophages,donor: B,moi: 10
GSM5005795	GSE164287	Primary monocyte-derived macrophages	cell type: Primary monocyte-derived macrophages,donor: C,moi: 10
GSM5005796	GSE164287	Primary monocyte-derived macrophages	cell type: Primary monocyte-derived macrophages,donor: D,moi: 10
GSM5005803	GSE164289	Derived from from Hey cells, ref: Buick, R. N., Pullano, R., and Trent, J. M. (1985). Comparative properties of five human ovarian adenocarcinoma cell lines. Cancer Res. 45: 3668 â 3676.	cell line: Parental ovarian cancer cell line HeyA8,tissue: Ovaries,transfection: 10 nM siNT1 S2'OM,time point: 24hrs
GSM5005804	GSE164289	Derived from from Hey cells, ref: Buick, R. N., Pullano, R., and Trent, J. M. (1985). Comparative properties of five human ovarian adenocarcinoma cell lines. Cancer Res. 45: 3668 â 3676.	cell line: Parental ovarian cancer cell line HeyA8,tissue: Ovaries,transfection: 10 nM siNT1 S2'OM,time point: 24hrs
GSM5005805	GSE164289	Derived from from Hey cells, ref: Buick, R. N., Pullano, R., and Trent, J. M. (1985). Comparative properties of five human ovarian adenocarcinoma cell lines. Cancer Res. 45: 3668 â 3676.	cell line: Parental ovarian cancer cell line HeyA8,tissue: Ovaries,transfection: 10 nM siGGGGGC,time point: 24hrs
GSM5005806	GSE164289	Derived from from Hey cells, ref: Buick, R. N., Pullano, R., and Trent, J. M. (1985). Comparative properties of five human ovarian adenocarcinoma cell lines. Cancer Res. 45: 3668 â 3676.	cell line: Parental ovarian cancer cell line HeyA8,tissue: Ovaries,transfection: 10 nM siGGGGGC,time point: 24hrs
GSM5005807	GSE164289	Derived from from Hey cells, ref: Buick, R. N., Pullano, R., and Trent, J. M. (1985). Comparative properties of five human ovarian adenocarcinoma cell lines. Cancer Res. 45: 3668 â 3676.	cell line: Parental ovarian cancer cell line HeyA8,tissue: Ovaries,transfection: 10 nM siNT1 S2'OM,time point: 48hrs
GSM5005808	GSE164289	Derived from from Hey cells, ref: Buick, R. N., Pullano, R., and Trent, J. M. (1985). Comparative properties of five human ovarian adenocarcinoma cell lines. Cancer Res. 45: 3668 â 3676.	cell line: Parental ovarian cancer cell line HeyA8,tissue: Ovaries,transfection: 10 nM siNT1 S2'OM,time point: 48hrs
GSM5005809	GSE164289	Derived from from Hey cells, ref: Buick, R. N., Pullano, R., and Trent, J. M. (1985). Comparative properties of five human ovarian adenocarcinoma cell lines. Cancer Res. 45: 3668 â 3676.	cell line: Parental ovarian cancer cell line HeyA8,tissue: Ovaries,transfection: 10 nM siGGCAGU,time point: 48hrs
GSM5005810	GSE164289	Derived from from Hey cells, ref: Buick, R. N., Pullano, R., and Trent, J. M. (1985). Comparative properties of five human ovarian adenocarcinoma cell lines. Cancer Res. 45: 3668 â 3676.	cell line: Parental ovarian cancer cell line HeyA8,tissue: Ovaries,transfection: 10 nM siGGCAGU,time point: 48hrs
GSM5005811	GSE164289	Derived from from Hey cells, ref: Buick, R. N., Pullano, R., and Trent, J. M. (1985). Comparative properties of five human ovarian adenocarcinoma cell lines. Cancer Res. 45: 3668 â 3676.	cell line: Parental ovarian cancer cell line HeyA8,tissue: Ovaries,transfection: 10 nM siGGGGGC,time point: 48hrs
GSM5005812	GSE164289	Derived from from Hey cells, ref: Buick, R. N., Pullano, R., and Trent, J. M. (1985). Comparative properties of five human ovarian adenocarcinoma cell lines. Cancer Res. 45: 3668 â 3676.	cell line: Parental ovarian cancer cell line HeyA8,tissue: Ovaries,transfection: 10 nM siGGGGGC,time point: 48hrs
GSM5005820	GSE164291	Human Fallopian tube	tissue: fallopian tube,region: infundibulum, ampulla, isthmus,treatment: N/A,strain: N/A
GSM5005821	GSE164292	ependymoma tissue	tissue: ependymoma,chr 6q status: 6q loss
GSM5005822	GSE164292	ependymoma tissue	tissue: ependymoma,chr 6q status: 6q loss
GSM5005823	GSE164292	ependymoma tissue	tissue: ependymoma,chr 6q status: 6q loss
GSM5005824	GSE164292	ependymoma tissue	tissue: ependymoma,chr 6q status: 6q loss
GSM5005825	GSE164292	ependymoma tissue	tissue: ependymoma,chr 6q status: 6q loss
GSM5005826	GSE164292	ependymoma tissue	tissue: ependymoma,chr 6q status: 6q balanced
GSM5005827	GSE164292	ependymoma tissue	tissue: ependymoma,chr 6q status: 6q balanced
GSM5005828	GSE164292	ependymoma tissue	tissue: ependymoma,chr 6q status: 6q balanced
GSM5005829	GSE164292	ependymoma tissue	tissue: ependymoma,chr 6q status: 6q balanced
GSM5005830	GSE164292	ependymoma tissue	tissue: ependymoma,chr 6q status: 6q balanced
GSM5006260	GSE164313_GSE164315	hiPSC-derived microglia	cell type: hiPSC-derived microglia
GSM5006261	GSE164313_GSE164315	hiPSC-derived microglia	cell type: hiPSC-derived microglia
GSM5006262	GSE164313_GSE164315	hiPSC-derived microglia	cell type: hiPSC-derived microglia
GSM5006263	GSE164313_GSE164315	hiPSC-derived microglia	cell type: hiPSC-derived microglia
GSM5006326	GSE164322	osteogenic sarcoma cells	strain: MNNG/HOS (MNNG)-RFP cells,treatment: control
GSM5006327	GSE164322	osteogenic sarcoma cells	strain: MNNG/HOS (MNNG)-RFP cells,treatment: overexpressing miR-1246
GSM5006344	GSE164326	H358 cell line (NSCLC)	cell line: H358,cell type: NSCLC cell line,genotype/variation: KRASG12C,treatment: DMSO
GSM5006345	GSE164326	H358 cell line (NSCLC)	cell line: H358,cell type: NSCLC cell line,genotype/variation: KRASG12C,treatment: DMSO
GSM5006346	GSE164326	H358 cell line (NSCLC)	cell line: H358,cell type: NSCLC cell line,genotype/variation: KRASG12C,treatment: DMSO
GSM5006347	GSE164326	H358 cell line (NSCLC)	cell line: H358,cell type: NSCLC cell line,genotype/variation: KRASG12C,treatment: ARS-1620 for 24 hours
GSM5006348	GSE164326	H358 cell line (NSCLC)	cell line: H358,cell type: NSCLC cell line,genotype/variation: KRASG12C,treatment: ARS-1620 for 24 hours
GSM5006349	GSE164326	H358 cell line (NSCLC)	cell line: H358,cell type: NSCLC cell line,genotype/variation: KRASG12C,treatment: ARS-1620 for 24 hours
GSM5006350	GSE164326	H358 cell line (NSCLC)	cell line: H358,cell type: NSCLC cell line,genotype/variation: KRASG12C,treatment: ARS-1620 for 48 hours
GSM5006351	GSE164326	H358 cell line (NSCLC)	cell line: H358,cell type: NSCLC cell line,genotype/variation: KRASG12C,treatment: ARS-1620 for 48 hours
GSM5006352	GSE164326	H358 cell line (NSCLC)	cell line: H358,cell type: NSCLC cell line,genotype/variation: KRASG12C,treatment: ARS-1620 for 48 hours
GSM5006353	GSE164326	H358 cell line (NSCLC)	cell line: H358,cell type: NSCLC cell line,genotype/variation: KRASG12C,treatment: ARS-1620 until resistant
GSM5006354	GSE164326	H358 cell line (NSCLC)	cell line: H358,cell type: NSCLC cell line,genotype/variation: KRASG12C,treatment: ARS-1620 until resistant
GSM5006355	GSE164326	H358 cell line (NSCLC)	cell line: H358,cell type: NSCLC cell line,genotype/variation: KRASG12C,treatment: ARS-1620 until resistant
GSM5006356	GSE164326	H358 cell line (NSCLC)	cell line: H358,cell type: non-small cell lung cancer (NSCLC),genotype: KRASG12C,treatment: DMSO
GSM5006357	GSE164326	H358 cell line (NSCLC)	cell line: H358,cell type: non-small cell lung cancer (NSCLC),genotype: KRASG12C,treatment: DMSO
GSM5006358	GSE164326	H358 cell line (NSCLC)	cell line: H358,cell type: non-small cell lung cancer (NSCLC),genotype: KRASG12C,treatment: DMSO
GSM5006359	GSE164326	H358 cell line (NSCLC)	cell line: H358,cell type: non-small cell lung cancer (NSCLC),genotype: KRASG12C,treatment: ARS-1620 treat for 24 hours
GSM5006360	GSE164326	H358 cell line (NSCLC)	cell line: H358,cell type: non-small cell lung cancer (NSCLC),genotype: KRASG12C,treatment: ARS-1620 treat for 24 hours
GSM5006361	GSE164326	H358 cell line (NSCLC)	cell line: H358,cell type: non-small cell lung cancer (NSCLC),genotype: KRASG12C,treatment: ARS-1620 treat for 24 hours
GSM5006362	GSE164326	H358 cell line (NSCLC)	cell line: H358,cell type: non-small cell lung cancer (NSCLC),genotype: KRASG12C,treatment: ARS-1620 treat for 24 hours with M1-type macrophage conditional medium
GSM5006363	GSE164326	H358 cell line (NSCLC)	cell line: H358,cell type: non-small cell lung cancer (NSCLC),genotype: KRASG12C,treatment: ARS-1620 treat for 24 hours with M1-type macrophage conditional medium
GSM5006364	GSE164326	H358 cell line (NSCLC)	cell line: H358,cell type: non-small cell lung cancer (NSCLC),genotype: KRASG12C,treatment: ARS-1620 treat for 24 hours with M1-type macrophage conditional medium
GSM5006365	GSE164326	H358 cell line (NSCLC)	cell line: H358,cell type: non-small cell lung cancer (NSCLC),genotype: KRASG12C,treatment: ARS-1620 treat for 24 hours with M2-type macrophage conditional medium
GSM5006366	GSE164326	H358 cell line (NSCLC)	cell line: H358,cell type: non-small cell lung cancer (NSCLC),genotype: KRASG12C,treatment: ARS-1620 treat for 24 hours with M2-type macrophage conditional medium
GSM5006367	GSE164326	H358 cell line (NSCLC)	cell line: H358,cell type: non-small cell lung cancer (NSCLC),genotype: KRASG12C,treatment: ARS-1620 treat for 24 hours with M2-type macrophage conditional medium
GSM5006389	GSE164330	A1 Cytosol Control	cell line: HeLa
GSM5006390	GSE164330	A2 Cytosol 15 min	cell line: HeLa
GSM5006391	GSE164330	A3 Cytosol 30 min	cell line: HeLa
GSM5006392	GSE164330	A4 Cytosol 45 min	cell line: HeLa
GSM5006393	GSE164330	A5 Cytosol 60 min	cell line: HeLa
GSM5006394	GSE164330	A6 ER Control	cell line: HeLa
GSM5006395	GSE164330	A7 ER 15 min	cell line: HeLa
GSM5006396	GSE164330	A8 ER 30 min	cell line: HeLa
GSM5006397	GSE164330	A9 ER 45 min	cell line: HeLa
GSM5006398	GSE164330	A10 ER 60 min	cell line: HeLa
GSM5006399	GSE164330	B1 Cytosol Control	cell line: HeLa
GSM5006400	GSE164330	B2 Cytosol 15 min	cell line: HeLa
GSM5006401	GSE164330	B3 Cytosol 30 min	cell line: HeLa
GSM5006402	GSE164330	B4 Cytosol 45 min	cell line: HeLa
GSM5006403	GSE164330	B5 Cytosol 60 min	cell line: HeLa
GSM5006404	GSE164330	B6 ER Control	cell line: HeLa
GSM5006405	GSE164330	B7 ER 15 min	cell line: HeLa
GSM5006406	GSE164330	B8 ER 30 min	cell line: HeLa
GSM5006407	GSE164330	B9 ER 45 min	cell line: HeLa
GSM5006408	GSE164330	B10 ER 60 min	cell line: HeLa
GSM5006409	GSE164330	L1 Cytosol Background 1	cell line: HeLa
GSM5006410	GSE164330	L2 Cytosol Control 1	cell line: HeLa
GSM5006411	GSE164330	L4 Cytosol DTT 1	cell line: HeLa
GSM5006412	GSE164330	L5 Cytosol HT 1	cell line: HeLa
GSM5006413	GSE164330	L6 ER Background 1	cell line: HeLa
GSM5006414	GSE164330	L7 ER Control 1	cell line: HeLa
GSM5006415	GSE164330	L9 ER DTT 1	cell line: HeLa
GSM5006416	GSE164330	L10 ER HT 1	cell line: HeLa
GSM5006417	GSE164330	L12 Cytosol Control 2	cell line: HeLa
GSM5006418	GSE164330	L14 Cytosol DTT 2	cell line: HeLa
GSM5006419	GSE164330	L15 Cytosol HT 2	cell line: HeLa
GSM5006420	GSE164330	L16 ER Background 2	cell line: HeLa
GSM5006421	GSE164330	L17 ER Control 2	cell line: HeLa
GSM5006422	GSE164330	L19 ER DTT 2	cell line: HeLa
GSM5006423	GSE164330	L20 ER HT 2	cell line: HeLa
GSM5006424	GSE164331	endometrial stromal cells (ESCs)	cell type: emdometrium-derived primary human endometrial stromal cells,menstrual cycle: mid-secretory phase,disease state: healthy woman,treatment: transfected with scrambled siRNA (si-Ctrl), then subjected to hormone treatment (1 Î¼M medroxyprogesterone and 0.5 mM cyclic adenosine monophosphate) for 6 days,genotype: control
GSM5006425	GSE164331	endometrial stromal cells (ESCs)	cell type: emdometrium-derived primary human endometrial stromal cells,menstrual cycle: mid-secretory phase,disease state: healthy woman,treatment: transfected with scrambled siRNA (si-Ctrl), then subjected to hormone treatment (1 Î¼M medroxyprogesterone and 0.5 mM cyclic adenosine monophosphate) for 6 days,genotype: control
GSM5006426	GSE164331	endometrial stromal cells (ESCs)	cell type: emdometrium-derived primary human endometrial stromal cells,menstrual cycle: mid-secretory phase,disease state: healthy woman,treatment: transfected with scrambled siRNA (si-Ctrl), then subjected to hormone treatment (1 Î¼M medroxyprogesterone and 0.5 mM cyclic adenosine monophosphate) for 6 days,genotype: control
GSM5006427	GSE164331	endometrial stromal cells (ESCs)	cell type: emdometrium-derived primary human endometrial stromal cells,menstrual cycle: mid-secretory phase,disease state: healthy woman,treatment: transfected with SCRIB-targeting siRNA (si-SCRIB), then subjected to hormone treatment (1 Î¼M medroxyprogesterone and 0.5 mM cyclic adenosine monophosphate) for 6 days,genotype: reduced SCRIB expression
GSM5006428	GSE164331	endometrial stromal cells (ESCs)	cell type: emdometrium-derived primary human endometrial stromal cells,menstrual cycle: mid-secretory phase,disease state: healthy woman,treatment: transfected with SCRIB-targeting siRNA (si-SCRIB), then subjected to hormone treatment (1 Î¼M medroxyprogesterone and 0.5 mM cyclic adenosine monophosphate) for 6 days,genotype: reduced SCRIB expression
GSM5006429	GSE164331	endometrial stromal cells (ESCs)	cell type: emdometrium-derived primary human endometrial stromal cells,menstrual cycle: mid-secretory phase,disease state: healthy woman,treatment: transfected with SCRIB-targeting siRNA (si-SCRIB), then subjected to hormone treatment (1 Î¼M medroxyprogesterone and 0.5 mM cyclic adenosine monophosphate) for 6 days,genotype: reduced SCRIB expression
GSM5006430	GSE164332	Frontal cortex	disease: Control,dementia status: Dementia,tissue: Frontal cortex
GSM5006431	GSE164332	Frontal cortex	disease: Control,dementia status: No Dementia,tissue: Frontal cortex
GSM5006432	GSE164332	Frontal cortex	disease: Control,dementia status: Dementia,tissue: Frontal cortex
GSM5006433	GSE164332	Frontal cortex	disease: Control,dementia status: Dementia,tissue: Frontal cortex
GSM5006434	GSE164332	Frontal cortex	disease: Control,dementia status: Dementia,tissue: Frontal cortex
GSM5006435	GSE164332	Frontal cortex	disease: Control,dementia status: Dementia,tissue: Frontal cortex
GSM5006436	GSE164332	Frontal cortex	disease: Control,dementia status: Dementia,tissue: Frontal cortex
GSM5006437	GSE164332	Frontal cortex	disease: COVID-19,dementia status: Dementia,tissue: Frontal cortex
GSM5006438	GSE164332	Frontal cortex	disease: COVID-19,dementia status: Dementia,tissue: Frontal cortex
GSM5006439	GSE164332	Frontal cortex	disease: COVID-19,dementia status: No Dementia,tissue: Frontal cortex
GSM5006440	GSE164332	Frontal cortex	disease: COVID-19,dementia status: Dementia,tissue: Frontal cortex
GSM5006441	GSE164332	Frontal cortex	disease: COVID-19,dementia status: No Dementia,tissue: Frontal cortex
GSM5006442	GSE164332	Frontal cortex	disease: COVID-19,dementia status: No Dementia,tissue: Frontal cortex
GSM5006443	GSE164332	Frontal cortex	disease: COVID-19,dementia status: Dementia,tissue: Frontal cortex
GSM5006444	GSE164332	Frontal cortex	disease: COVID-19,dementia status: Dementia,tissue: Frontal cortex
GSM5006445	GSE164332	Frontal cortex	disease: COVID-19,dementia status: Dementia,tissue: Frontal cortex
GSM5006468	GSE164334	Caco-2 cells	cell line: Caco-2,cell type: Human cloned colon adenocarcinoma,treatment: untreated
GSM5006469	GSE164334	Caco-2 cells	cell line: Caco-2,cell type: Human cloned colon adenocarcinoma,treatment: untreated
GSM5006470	GSE164334	Caco-2 cells	cell line: Caco-2,cell type: Human cloned colon adenocarcinoma,treatment: untreated
GSM5006471	GSE164334	Caco-2 cells	cell line: Caco-2,cell type: Human cloned colon adenocarcinoma,treatment: DON for 24 hours
GSM5006472	GSE164334	Caco-2 cells	cell line: Caco-2,cell type: Human cloned colon adenocarcinoma,treatment: DON for 24 hours
GSM5006473	GSE164334	Caco-2 cells	cell line: Caco-2,cell type: Human cloned colon adenocarcinoma,treatment: DON for 24 hours
GSM5006474	GSE164334	Caco-2 cells	cell line: Caco-2,cell type: Human cloned colon adenocarcinoma,treatment: 3-ADON for 24 hours
GSM5006475	GSE164334	Caco-2 cells	cell line: Caco-2,cell type: Human cloned colon adenocarcinoma,treatment: 3-ADON for 24 hours
GSM5006476	GSE164334	Caco-2 cells	cell line: Caco-2,cell type: Human cloned colon adenocarcinoma,treatment: 3-ADON for 24 hours
GSM5006477	GSE164334	Caco-2 cells	cell line: Caco-2,cell type: Human cloned colon adenocarcinoma,treatment: 15-ADON for 24 hours
GSM5006478	GSE164334	Caco-2 cells	cell line: Caco-2,cell type: Human cloned colon adenocarcinoma,treatment: 15-ADON for 24 hours
GSM5006479	GSE164334	Caco-2 cells	cell line: Caco-2,cell type: Human cloned colon adenocarcinoma,treatment: 15-ADON for 24 hours
GSM5007836	GSE164340	conjunctival cells	tissue: conjunctiva,cell line: CM-AS16,treatment: DMSO
GSM5007837	GSE164340	conjunctival cells	tissue: conjunctiva,cell line: CM-AS16,treatment: DMSO
GSM5007838	GSE164340	conjunctival cells	tissue: conjunctiva,cell line: CM-AS16,treatment: DMSO
GSM5007839	GSE164340	conjunctival cells	tissue: conjunctiva,cell line: CM-AS16,treatment: Fangchinoline 8 Î¼M
GSM5007840	GSE164340	conjunctival cells	tissue: conjunctiva,cell line: CM-AS16,treatment: Fangchinoline 8 Î¼M
GSM5007841	GSE164340	conjunctival cells	tissue: conjunctiva,cell line: CM-AS16,treatment: Fangchinoline 8 Î¼M
GSM5007927	GSE164345_GSE166873	EBV-B	disease stage: c-REL deficient cells,treatment: medium,timepoint: 2h,transfection: untreated
GSM5007928	GSE164345_GSE166873	EBV-B	disease stage: c-REL deficient cells,treatment: PDBU,timepoint: 2h,transfection: untreated
GSM5007929	GSE164345_GSE166873	EBV-B	disease stage: c-REL deficient cells,treatment: medium,timepoint: 2h,transfection: empty control vector
GSM5007930	GSE164345_GSE166873	EBV-B	disease stage: c-REL deficient cells,treatment: PDBU,timepoint: 2h,transfection: empty control vector
GSM5007931	GSE164345_GSE166873	EBV-B	disease stage: c-REL deficient cells,treatment: medium,timepoint: 2h,transfection: wildtype c-REL rescue vector
GSM5007932	GSE164345_GSE166873	EBV-B	disease stage: c-REL deficient cells,treatment: PDBU,timepoint: 2h,transfection: wildtype c-REL rescue vector
GSM5008125	GSE164358	Nasopharyngeal	cell type: Nasopharyngeal,age: pre term,other: 1A,treatment: ALI day0
GSM5008126	GSE164358	Nasopharyngeal	cell type: Nasopharyngeal,age: pre term,other: 3A,treatment: ALI day0
GSM5008127	GSE164358	Nasopharyngeal	cell type: Nasopharyngeal,age: pre term,other: 6A,treatment: ALI day0
GSM5008128	GSE164358	Nasopharyngeal	cell type: Nasopharyngeal,age: term,other: 15A,treatment: ALI day0
GSM5008129	GSE164358	Nasopharyngeal	cell type: Nasopharyngeal,age: pre term,other: 16A,treatment: ALI day0
GSM5008130	GSE164358	Nasopharyngeal	cell type: Nasopharyngeal,age: term,other: 17A,treatment: ALI day0
GSM5008131	GSE164358	Nasopharyngeal	cell type: Nasopharyngeal,age: term,other: 18A,treatment: ALI day0
GSM5008132	GSE164358	Nasopharyngeal	cell type: Nasopharyngeal,age: term,other: 20A,treatment: ALI day0
GSM5008133	GSE164358	Nasopharyngeal	cell type: Nasopharyngeal,age: pre term,other: 1A,treatment: ALI day21
GSM5008134	GSE164358	Nasopharyngeal	cell type: Nasopharyngeal,age: pre term,other: 3A,treatment: ALI day21
GSM5008135	GSE164358	Nasopharyngeal	cell type: Nasopharyngeal,age: pre term,other: 6A,treatment: ALI day21
GSM5008136	GSE164358	Nasopharyngeal	cell type: Nasopharyngeal,age: term,other: 15A,treatment: ALI day21
GSM5008137	GSE164358	Nasopharyngeal	cell type: Nasopharyngeal,age: pre term,other: 16A,treatment: ALI day21
GSM5008138	GSE164358	Nasopharyngeal	cell type: Nasopharyngeal,age: term,other: 17A,treatment: ALI day21
GSM5008139	GSE164358	Nasopharyngeal	cell type: Nasopharyngeal,age: term,other: 18A,treatment: ALI day21
GSM5008140	GSE164358	Nasopharyngeal	cell type: Nasopharyngeal,age: term,other: 20A,treatment: ALI day21
GSM5008141	GSE164359	hepatocellular carcinoma	tumor type: primary,sample type: tumor,first or second surgery: first
GSM5008142	GSE164359	hepatocellular carcinoma	tumor type: primary,sample type: tumor,first or second surgery: first
GSM5008143	GSE164359	hepatocellular carcinoma	tumor type: primary,sample type: tumor,first or second surgery: first
GSM5008144	GSE164359	hepatocellular carcinoma	tumor type: primary,sample type: tumor,first or second surgery: first
GSM5008145	GSE164359	hepatocellular carcinoma	tumor type: primary,sample type: tumor,first or second surgery: first
GSM5008146	GSE164359	hepatocellular carcinoma	tumor type: primary,sample type: tumor,first or second surgery: first
GSM5008147	GSE164359	hepatocellular carcinoma	tumor type: primary,sample type: tumor,first or second surgery: first
GSM5008148	GSE164359	hepatocellular carcinoma	tumor type: primary,sample type: tumor,first or second surgery: first
GSM5008149	GSE164359	hepatocellular carcinoma	tumor type: primary,sample type: tumor,first or second surgery: first
GSM5008150	GSE164359	hepatocellular carcinoma	tumor type: primary,sample type: tumor,first or second surgery: first
GSM5008151	GSE164359	hepatocellular carcinoma	tumor type: primary,sample type: adjacent liver,first or second surgery: first
GSM5008152	GSE164359	hepatocellular carcinoma	tumor type: primary,sample type: tumor,first or second surgery: first
GSM5008153	GSE164359	hepatocellular carcinoma	tumor type: primary,sample type: tumor,first or second surgery: first
GSM5008154	GSE164359	hepatocellular carcinoma	tumor type: primary,sample type: tumor,first or second surgery: first
GSM5008155	GSE164359	hepatocellular carcinoma	tumor type: primary,sample type: tumor,first or second surgery: first
GSM5008156	GSE164359	hepatocellular carcinoma	tumor type: primary,sample type: tumor,first or second surgery: first
GSM5008157	GSE164359	hepatocellular carcinoma	tumor type: primary,sample type: tumor,first or second surgery: first
GSM5008158	GSE164359	hepatocellular carcinoma	tumor type: primary,sample type: tumor,first or second surgery: first
GSM5008159	GSE164359	hepatocellular carcinoma	tumor type: primary,sample type: tumor,first or second surgery: first
GSM5008160	GSE164359	hepatocellular carcinoma	tumor type: primary,sample type: tumor,first or second surgery: first
GSM5008161	GSE164359	hepatocellular carcinoma	tumor type: Recurrent,sample type: tumor,first or second surgery: second
GSM5008162	GSE164359	hepatocellular carcinoma	tumor type: Recurrent,sample type: adjacent liver,first or second surgery: second
GSM5008163	GSE164359	hepatocellular carcinoma	tumor type: Recurrent,sample type: tumor,first or second surgery: second
GSM5008164	GSE164359	hepatocellular carcinoma	tumor type: Recurrent,sample type: adjacent liver,first or second surgery: second
GSM5008165	GSE164359	hepatocellular carcinoma	tumor type: Recurrent,sample type: tumor,first or second surgery: second
GSM5008166	GSE164359	hepatocellular carcinoma	tumor type: Recurrent,sample type: adjacent liver,first or second surgery: second
GSM5008167	GSE164359	hepatocellular carcinoma	tumor type: Recurrent,sample type: tumor,first or second surgery: second
GSM5008168	GSE164359	hepatocellular carcinoma	tumor type: Recurrent,sample type: adjacent liver,first or second surgery: second
GSM5008169	GSE164359	hepatocellular carcinoma	tumor type: Recurrent,sample type: tumor,first or second surgery: second
GSM5008170	GSE164359	hepatocellular carcinoma	tumor type: Recurrent,sample type: tumor,first or second surgery: second
GSM5008171	GSE164359	hepatocellular carcinoma	tumor type: Recurrent,sample type: adjacent liver,first or second surgery: second
GSM5008172	GSE164359	hepatocellular carcinoma	tumor type: Recurrent,sample type: tumor,first or second surgery: second
GSM5008173	GSE164359	hepatocellular carcinoma	tumor type: Recurrent,sample type: tumor,first or second surgery: second
GSM5008174	GSE164359	hepatocellular carcinoma	tumor type: Recurrent,sample type: tumor,first or second surgery: second
GSM5008175	GSE164359	hepatocellular carcinoma	tumor type: Recurrent,sample type: tumor,first or second surgery: second
GSM5008176	GSE164359	hepatocellular carcinoma	tumor type: Recurrent,sample type: adjacent liver,first or second surgery: second
GSM5008177	GSE164359	hepatocellular carcinoma	tumor type: Recurrent,sample type: tumor,first or second surgery: second
GSM5008178	GSE164359	hepatocellular carcinoma	tumor type: Recurrent,sample type: adjacent liver,first or second surgery: second
GSM5008179	GSE164359	hepatocellular carcinoma	tumor type: Recurrent,sample type: tumor,first or second surgery: second
GSM5008180	GSE164359	hepatocellular carcinoma	tumor type: Recurrent,sample type: adjacent liver,first or second surgery: second
GSM5008181	GSE164359	hepatocellular carcinoma	tumor type: Recurrent,sample type: tumor,first or second surgery: second
GSM5008182	GSE164359	hepatocellular carcinoma	tumor type: Recurrent,sample type: adjacent liver,first or second surgery: second
GSM5008183	GSE164359	hepatocellular carcinoma	tumor type: Recurrent,sample type: tumor,first or second surgery: second
GSM5008184	GSE164359	hepatocellular carcinoma	tumor type: Recurrent,sample type: tumor,first or second surgery: second
GSM5008185	GSE164359	hepatocellular carcinoma	tumor type: Recurrent,sample type: tumor,first or second surgery: second
GSM5008186	GSE164359	hepatocellular carcinoma	tumor type: Recurrent,sample type: tumor,first or second surgery: second
GSM5008187	GSE164359	hepatocellular carcinoma	tumor type: Recurrent,sample type: tumor,first or second surgery: second
GSM5008304	GSE164361	H1 Embryonic Stem Cells	differentiation: Embryonic Stem Cells,day of differentiation: Day 0
GSM5008305	GSE164361	H1 Embryonic Stem Cells	differentiation: Embryonic Stem Cells,day of differentiation: Day 0
GSM5008306	GSE164361	Differentiation of H1 - Human Embryonic Stem cells into Neural Progenitor Cells	differentiation: Neural Progenitor Cells,day of differentiation: Day 1
GSM5008307	GSE164361	Differentiation of H1 - Human Embryonic Stem cells into Neural Progenitor Cells	differentiation: Neural Progenitor Cells,day of differentiation: Day 1
GSM5008308	GSE164361	Differentiation of H1 - Human Embryonic Stem cells into Neural Progenitor Cells	differentiation: Neural Progenitor Cells,day of differentiation: Day 2
GSM5008309	GSE164361	Differentiation of H1 - Human Embryonic Stem cells into Neural Progenitor Cells	differentiation: Neural Progenitor Cells,day of differentiation: Day 2
GSM5008310	GSE164361	Differentiation of H1 - Human Embryonic Stem cells into Neural Progenitor Cells	differentiation: Neural Progenitor Cells,day of differentiation: Day 3
GSM5008311	GSE164361	Differentiation of H1 - Human Embryonic Stem cells into Neural Progenitor Cells	differentiation: Neural Progenitor Cells,day of differentiation: Day 3
GSM5008312	GSE164361	Differentiation of H1 - Human Embryonic Stem cells into Neural Progenitor Cells	differentiation: Neural Progenitor Cells,day of differentiation: Day 4
GSM5008313	GSE164361	Differentiation of H1 - Human Embryonic Stem cells into Neural Progenitor Cells	differentiation: Neural Progenitor Cells,day of differentiation: Day 5
GSM5008314	GSE164361	Differentiation of H1 - Human Embryonic Stem cells into Neural Progenitor Cells	differentiation: Neural Progenitor Cells,day of differentiation: Day 5
GSM5008315	GSE164361	Differentiation of H1 - Human Embryonic Stem cells into Neural Progenitor Cells	differentiation: Neural Progenitor Cells,day of differentiation: Day 6
GSM5008316	GSE164361	Differentiation of H1 - Human Embryonic Stem cells into Neural Progenitor Cells	differentiation: Neural Progenitor Cells,day of differentiation: Day 6
GSM5008317	GSE164361	Differentiation of H1 - Human Embryonic Stem cells into Neural Progenitor Cells	differentiation: Neural Progenitor Cells,day of differentiation: Day 7
GSM5008318	GSE164361	Differentiation of H1 - Human Embryonic Stem cells into Neural Progenitor Cells	differentiation: Neural Progenitor Cells,day of differentiation: Day 7
GSM5008319	GSE164361	Differentiation of H1 - Human Embryonic Stem cells into Neural Progenitor Cells	differentiation: Neural Progenitor Cells,day of differentiation: Day 8
GSM5008320	GSE164361	Differentiation of H1 - Human Embryonic Stem cells into Neural Progenitor Cells	differentiation: Neural Progenitor Cells,day of differentiation: Day 8
GSM5008321	GSE164361	Differentiation of H1 - Human Embryonic Stem cells into Definitive Endoderm Cells	differentiation: Definitive Endoderm,day of differentiation: Day 1
GSM5008322	GSE164361	Differentiation of H1 - Human Embryonic Stem cells into Definitive Endoderm Cells	differentiation: Definitive Endoderm,day of differentiation: Day 1
GSM5008323	GSE164361	Differentiation of H1 - Human Embryonic Stem cells into Definitive Endoderm Cells	differentiation: Definitive Endoderm,day of differentiation: Day 2
GSM5008324	GSE164361	Differentiation of H1 - Human Embryonic Stem cells into Definitive Endoderm Cells	differentiation: Definitive Endoderm,day of differentiation: Day 2
GSM5008325	GSE164361	Differentiation of H1 - Human Embryonic Stem cells into Definitive Endoderm Cells	differentiation: Definitive Endoderm,day of differentiation: Day 3
GSM5008326	GSE164361	Differentiation of H1 - Human Embryonic Stem cells into Definitive Endoderm Cells	differentiation: Definitive Endoderm,day of differentiation: Day 3
GSM5008327	GSE164361	Differentiation of H1 - Human Embryonic Stem cells into Definitive Endoderm Cells	differentiation: Definitive Endoderm,day of differentiation: Day 4
GSM5008328	GSE164361	Differentiation of H1 - Human Embryonic Stem cells into Definitive Endoderm Cells	differentiation: Definitive Endoderm,day of differentiation: Day 4
GSM5008329	GSE164361	Differentiation of H1 - Human Embryonic Stem cells into Definitive Endoderm Cells	differentiation: Definitive Endoderm,day of differentiation: Day 5
GSM5008330	GSE164361	Differentiation of H1 - Human Embryonic Stem cells into Definitive Endoderm Cells	differentiation: Definitive Endoderm,day of differentiation: Day 5
GSM5008504	GSE164366	PBMC	visit: V3,treatmentarm: Placebo mo (0,7.5,8.5,13) + ALVAC mo(1,2,4,7) & AIDSVAX B/E mo(4,7),arm_code: T2,height_cm: 166,weight_kg: 56,bmi: 20.3222528668892,age_yrs: 21.2328767123287,female_at_birth: FALSE
GSM5008505	GSE164366	PBMC	visit: V4,treatmentarm: Placebo mo (0,7.5,8.5,13) + ALVAC mo(1,2,4,7) & AIDSVAX B/E mo(4,7),arm_code: T2,height_cm: 166,weight_kg: 56,bmi: 20.3222528668892,age_yrs: 21.2328767123287,female_at_birth: FALSE
GSM5008506	GSE164366	PBMC	visit: V6,treatmentarm: Placebo mo (0,7.5,8.5,13) + ALVAC mo(1,2,4,7) & AIDSVAX B/E mo(4,7),arm_code: T2,height_cm: 166,weight_kg: 56,bmi: 20.3222528668892,age_yrs: 21.2328767123287,female_at_birth: FALSE
GSM5008507	GSE164366	PBMC	visit: V3,treatmentarm: Tetanus mo(0) + ALVAC mo(1,2,4,7) & AIDSVAX B/E mo(4,7) + HepB mo(7.5,8.5,13),arm_code: T1,height_cm: 181,weight_kg: 60,bmi: 18.3144592655901,age_yrs: 27.3150684931506,female_at_birth: FALSE
GSM5008508	GSE164366	PBMC	visit: V4,treatmentarm: Tetanus mo(0) + ALVAC mo(1,2,4,7) & AIDSVAX B/E mo(4,7) + HepB mo(7.5,8.5,13),arm_code: T1,height_cm: 181,weight_kg: 60,bmi: 18.3144592655901,age_yrs: 27.3150684931506,female_at_birth: FALSE
GSM5008509	GSE164366	PBMC	visit: V5,treatmentarm: Tetanus mo(0) + ALVAC mo(1,2,4,7) & AIDSVAX B/E mo(4,7) + HepB mo(7.5,8.5,13),arm_code: T1,height_cm: 181,weight_kg: 60,bmi: 18.3144592655901,age_yrs: 27.3150684931506,female_at_birth: FALSE
GSM5008510	GSE164366	PBMC	visit: V6,treatmentarm: Tetanus mo(0) + ALVAC mo(1,2,4,7) & AIDSVAX B/E mo(4,7) + HepB mo(7.5,8.5,13),arm_code: T1,height_cm: 181,weight_kg: 60,bmi: 18.3144592655901,age_yrs: 27.3150684931506,female_at_birth: FALSE
GSM5008511	GSE164366	PBMC	visit: V3,treatmentarm: Tetanus mo(0) + ALVAC mo(1,2,4,7) & AIDSVAX B/E mo(4,7) + HepB mo(7.5,8.5,13),arm_code: T1,height_cm: 166,weight_kg: 71,bmi: 25.7657134562345,age_yrs: 24.9890410958904,female_at_birth: TRUE
GSM5008512	GSE164366	PBMC	visit: V4,treatmentarm: Tetanus mo(0) + ALVAC mo(1,2,4,7) & AIDSVAX B/E mo(4,7) + HepB mo(7.5,8.5,13),arm_code: T1,height_cm: 166,weight_kg: 71,bmi: 25.7657134562345,age_yrs: 24.9890410958904,female_at_birth: TRUE
GSM5008513	GSE164366	PBMC	visit: V5,treatmentarm: Tetanus mo(0) + ALVAC mo(1,2,4,7) & AIDSVAX B/E mo(4,7) + HepB mo(7.5,8.5,13),arm_code: T1,height_cm: 166,weight_kg: 71,bmi: 25.7657134562345,age_yrs: 24.9890410958904,female_at_birth: TRUE
GSM5008514	GSE164366	PBMC	visit: V6,treatmentarm: Tetanus mo(0) + ALVAC mo(1,2,4,7) & AIDSVAX B/E mo(4,7) + HepB mo(7.5,8.5,13),arm_code: T1,height_cm: 166,weight_kg: 71,bmi: 25.7657134562345,age_yrs: 24.9890410958904,female_at_birth: TRUE
GSM5008515	GSE164366	PBMC	visit: V3,treatmentarm: Tetanus mo(0) + ALVAC mo(1,2,4,7) & AIDSVAX B/E mo(4,7) + HepB mo(7.5,8.5,13),arm_code: T1,height_cm: 165,weight_kg: 57,bmi: 20.9366391184573,age_yrs: 23.2684931506849,female_at_birth: FALSE
GSM5008516	GSE164366	PBMC	visit: V4,treatmentarm: Tetanus mo(0) + ALVAC mo(1,2,4,7) & AIDSVAX B/E mo(4,7) + HepB mo(7.5,8.5,13),arm_code: T1,height_cm: 165,weight_kg: 57,bmi: 20.9366391184573,age_yrs: 23.2684931506849,female_at_birth: FALSE
GSM5008517	GSE164366	PBMC	visit: V5,treatmentarm: Tetanus mo(0) + ALVAC mo(1,2,4,7) & AIDSVAX B/E mo(4,7) + HepB mo(7.5,8.5,13),arm_code: T1,height_cm: 165,weight_kg: 57,bmi: 20.9366391184573,age_yrs: 23.2684931506849,female_at_birth: FALSE
GSM5008518	GSE164366	PBMC	visit: V6,treatmentarm: Tetanus mo(0) + ALVAC mo(1,2,4,7) & AIDSVAX B/E mo(4,7) + HepB mo(7.5,8.5,13),arm_code: T1,height_cm: 165,weight_kg: 57,bmi: 20.9366391184573,age_yrs: 23.2684931506849,female_at_birth: FALSE
GSM5008519	GSE164366	PBMC	visit: V3,treatmentarm: Placebo mo (0,7.5,8.5,13) + ALVAC mo(1,2,4,7) & AIDSVAX B/E mo(4,7),arm_code: T2,height_cm: 167,weight_kg: 78,bmi: 27.968016063681,age_yrs: 19.6958904109589,female_at_birth: FALSE
GSM5008520	GSE164366	PBMC	visit: V4,treatmentarm: Placebo mo (0,7.5,8.5,13) + ALVAC mo(1,2,4,7) & AIDSVAX B/E mo(4,7),arm_code: T2,height_cm: 167,weight_kg: 78,bmi: 27.968016063681,age_yrs: 19.6958904109589,female_at_birth: FALSE
GSM5008521	GSE164366	PBMC	visit: V5,treatmentarm: Placebo mo (0,7.5,8.5,13) + ALVAC mo(1,2,4,7) & AIDSVAX B/E mo(4,7),arm_code: T2,height_cm: 167,weight_kg: 78,bmi: 27.968016063681,age_yrs: 19.6958904109589,female_at_birth: FALSE
GSM5008522	GSE164366	PBMC	visit: V6,treatmentarm: Placebo mo (0,7.5,8.5,13) + ALVAC mo(1,2,4,7) & AIDSVAX B/E mo(4,7),arm_code: T2,height_cm: 167,weight_kg: 78,bmi: 27.968016063681,age_yrs: 19.6958904109589,female_at_birth: FALSE
GSM5008523	GSE164366	PBMC	visit: V3,treatmentarm: Placebo mo (0,7.5,8.5,13) + ALVAC mo(1,2,4,7) & AIDSVAX B/E mo(4,7),arm_code: T2,height_cm: 158,weight_kg: 64,bmi: 25.6369171607114,age_yrs: 29.8493150684931,female_at_birth: TRUE
GSM5008524	GSE164366	PBMC	visit: V4,treatmentarm: Placebo mo (0,7.5,8.5,13) + ALVAC mo(1,2,4,7) & AIDSVAX B/E mo(4,7),arm_code: T2,height_cm: 158,weight_kg: 64,bmi: 25.6369171607114,age_yrs: 29.8493150684931,female_at_birth: TRUE
GSM5008525	GSE164366	PBMC	visit: V5,treatmentarm: Placebo mo (0,7.5,8.5,13) + ALVAC mo(1,2,4,7) & AIDSVAX B/E mo(4,7),arm_code: T2,height_cm: 158,weight_kg: 64,bmi: 25.6369171607114,age_yrs: 29.8493150684931,female_at_birth: TRUE
GSM5008526	GSE164366	PBMC	visit: V6,treatmentarm: Placebo mo (0,7.5,8.5,13) + ALVAC mo(1,2,4,7) & AIDSVAX B/E mo(4,7),arm_code: T2,height_cm: 158,weight_kg: 64,bmi: 25.6369171607114,age_yrs: 29.8493150684931,female_at_birth: TRUE
GSM5008527	GSE164366	PBMC	visit: V3,treatmentarm: Tetanus mo(0) + ALVAC mo(1,2,4,7) & AIDSVAX B/E mo(4,7) + HepB mo(7.5,8.5,13),arm_code: T1,height_cm: 148,weight_kg: 72,bmi: 32.8707085463842,age_yrs: 23.9424657534246,female_at_birth: TRUE
GSM5008528	GSE164366	PBMC	visit: V4,treatmentarm: Tetanus mo(0) + ALVAC mo(1,2,4,7) & AIDSVAX B/E mo(4,7) + HepB mo(7.5,8.5,13),arm_code: T1,height_cm: 148,weight_kg: 72,bmi: 32.8707085463842,age_yrs: 23.9424657534246,female_at_birth: TRUE
GSM5008529	GSE164366	PBMC	visit: V5,treatmentarm: Tetanus mo(0) + ALVAC mo(1,2,4,7) & AIDSVAX B/E mo(4,7) + HepB mo(7.5,8.5,13),arm_code: T1,height_cm: 148,weight_kg: 72,bmi: 32.8707085463842,age_yrs: 23.9424657534246,female_at_birth: TRUE
GSM5008530	GSE164366	PBMC	visit: V6,treatmentarm: Tetanus mo(0) + ALVAC mo(1,2,4,7) & AIDSVAX B/E mo(4,7) + HepB mo(7.5,8.5,13),arm_code: T1,height_cm: 148,weight_kg: 72,bmi: 32.8707085463842,age_yrs: 23.9424657534246,female_at_birth: TRUE
GSM5008531	GSE164366	PBMC	visit: V3,treatmentarm: Tetanus mo(0) + Placebo mo (1,2,4,7) + HepB mo(7.5,8.5,13),arm_code: T3,height_cm: 177,weight_kg: 52,bmi: 16.5980401544894,age_yrs: 24.8109589041095,female_at_birth: FALSE
GSM5008532	GSE164366	PBMC	visit: V4,treatmentarm: Tetanus mo(0) + Placebo mo (1,2,4,7) + HepB mo(7.5,8.5,13),arm_code: T3,height_cm: 177,weight_kg: 52,bmi: 16.5980401544894,age_yrs: 24.8109589041095,female_at_birth: FALSE
GSM5008533	GSE164366	PBMC	visit: V5,treatmentarm: Tetanus mo(0) + Placebo mo (1,2,4,7) + HepB mo(7.5,8.5,13),arm_code: T3,height_cm: 177,weight_kg: 52,bmi: 16.5980401544894,age_yrs: 24.8109589041095,female_at_birth: FALSE
GSM5008534	GSE164366	PBMC	visit: V6,treatmentarm: Tetanus mo(0) + Placebo mo (1,2,4,7) + HepB mo(7.5,8.5,13),arm_code: T3,height_cm: 177,weight_kg: 52,bmi: 16.5980401544894,age_yrs: 24.8109589041095,female_at_birth: FALSE
GSM5008535	GSE164366	PBMC	visit: V3,treatmentarm: Tetanus mo(0) + ALVAC mo(1,2,4,7) & AIDSVAX B/E mo(4,7) + HepB mo(7.5,8.5,13),arm_code: T1,height_cm: 168,weight_kg: 59,bmi: 20.9041950113378,age_yrs: 26.3616438356164,female_at_birth: FALSE
GSM5008536	GSE164366	PBMC	visit: V4,treatmentarm: Tetanus mo(0) + ALVAC mo(1,2,4,7) & AIDSVAX B/E mo(4,7) + HepB mo(7.5,8.5,13),arm_code: T1,height_cm: 168,weight_kg: 59,bmi: 20.9041950113378,age_yrs: 26.3616438356164,female_at_birth: FALSE
GSM5008537	GSE164366	PBMC	visit: V5,treatmentarm: Tetanus mo(0) + ALVAC mo(1,2,4,7) & AIDSVAX B/E mo(4,7) + HepB mo(7.5,8.5,13),arm_code: T1,height_cm: 168,weight_kg: 59,bmi: 20.9041950113378,age_yrs: 26.3616438356164,female_at_birth: FALSE
GSM5008538	GSE164366	PBMC	visit: V6,treatmentarm: Tetanus mo(0) + ALVAC mo(1,2,4,7) & AIDSVAX B/E mo(4,7) + HepB mo(7.5,8.5,13),arm_code: T1,height_cm: 168,weight_kg: 59,bmi: 20.9041950113378,age_yrs: 26.3616438356164,female_at_birth: FALSE
GSM5008539	GSE164366	PBMC	visit: V3,treatmentarm: Tetanus mo(0) + Placebo mo (1,2,4,7) + HepB mo(7.5,8.5,13),arm_code: T3,height_cm: 166,weight_kg: 52,bmi: 18.8706633763971,age_yrs: 19.1780821917808,female_at_birth: FALSE
GSM5008540	GSE164366	PBMC	visit: V4,treatmentarm: Tetanus mo(0) + Placebo mo (1,2,4,7) + HepB mo(7.5,8.5,13),arm_code: T3,height_cm: 166,weight_kg: 52,bmi: 18.8706633763971,age_yrs: 19.1780821917808,female_at_birth: FALSE
GSM5008541	GSE164366	PBMC	visit: V5,treatmentarm: Tetanus mo(0) + Placebo mo (1,2,4,7) + HepB mo(7.5,8.5,13),arm_code: T3,height_cm: 166,weight_kg: 52,bmi: 18.8706633763971,age_yrs: 19.1780821917808,female_at_birth: FALSE
GSM5008542	GSE164366	PBMC	visit: V6,treatmentarm: Tetanus mo(0) + Placebo mo (1,2,4,7) + HepB mo(7.5,8.5,13),arm_code: T3,height_cm: 166,weight_kg: 52,bmi: 18.8706633763971,age_yrs: 19.1780821917808,female_at_birth: FALSE
GSM5008543	GSE164366	PBMC	visit: V3,treatmentarm: Tetanus mo(0) + ALVAC mo(1,2,4,7) & AIDSVAX B/E mo(4,7) + HepB mo(7.5,8.5,13),arm_code: T1,height_cm: 166,weight_kg: 57,bmi: 20.6851502395122,age_yrs: 23.504109589041,female_at_birth: FALSE
GSM5008544	GSE164366	PBMC	visit: V4,treatmentarm: Tetanus mo(0) + ALVAC mo(1,2,4,7) & AIDSVAX B/E mo(4,7) + HepB mo(7.5,8.5,13),arm_code: T1,height_cm: 166,weight_kg: 57,bmi: 20.6851502395122,age_yrs: 23.504109589041,female_at_birth: FALSE
GSM5008545	GSE164366	PBMC	visit: V5,treatmentarm: Tetanus mo(0) + ALVAC mo(1,2,4,7) & AIDSVAX B/E mo(4,7) + HepB mo(7.5,8.5,13),arm_code: T1,height_cm: 166,weight_kg: 57,bmi: 20.6851502395122,age_yrs: 23.504109589041,female_at_birth: FALSE
GSM5008546	GSE164366	PBMC	visit: V6,treatmentarm: Tetanus mo(0) + ALVAC mo(1,2,4,7) & AIDSVAX B/E mo(4,7) + HepB mo(7.5,8.5,13),arm_code: T1,height_cm: 166,weight_kg: 57,bmi: 20.6851502395122,age_yrs: 23.504109589041,female_at_birth: FALSE
GSM5008547	GSE164366	PBMC	visit: V3,treatmentarm: Tetanus mo(0) + ALVAC mo(1,2,4,7) & AIDSVAX B/E mo(4,7) + HepB mo(7.5,8.5,13),arm_code: T1,height_cm: 179,weight_kg: 60,bmi: 18.7260073031428,age_yrs: 20.8630136986301,female_at_birth: FALSE
GSM5008548	GSE164366	PBMC	visit: V4,treatmentarm: Tetanus mo(0) + ALVAC mo(1,2,4,7) & AIDSVAX B/E mo(4,7) + HepB mo(7.5,8.5,13),arm_code: T1,height_cm: 179,weight_kg: 60,bmi: 18.7260073031428,age_yrs: 20.8630136986301,female_at_birth: FALSE
GSM5008549	GSE164366	PBMC	visit: V5,treatmentarm: Tetanus mo(0) + ALVAC mo(1,2,4,7) & AIDSVAX B/E mo(4,7) + HepB mo(7.5,8.5,13),arm_code: T1,height_cm: 179,weight_kg: 60,bmi: 18.7260073031428,age_yrs: 20.8630136986301,female_at_birth: FALSE
GSM5008550	GSE164366	PBMC	visit: V6,treatmentarm: Tetanus mo(0) + ALVAC mo(1,2,4,7) & AIDSVAX B/E mo(4,7) + HepB mo(7.5,8.5,13),arm_code: T1,height_cm: 179,weight_kg: 60,bmi: 18.7260073031428,age_yrs: 20.8630136986301,female_at_birth: FALSE
GSM5008551	GSE164366	PBMC	visit: V3,treatmentarm: Tetanus mo(0) + ALVAC mo(1,2,4,7) & AIDSVAX B/E mo(4,7) + HepB mo(7.5,8.5,13),arm_code: T1,height_cm: 153,weight_kg: 49,bmi: 20.9321201247383,age_yrs: 28.5260273972602,female_at_birth: TRUE
GSM5008552	GSE164366	PBMC	visit: V4,treatmentarm: Tetanus mo(0) + ALVAC mo(1,2,4,7) & AIDSVAX B/E mo(4,7) + HepB mo(7.5,8.5,13),arm_code: T1,height_cm: 153,weight_kg: 49,bmi: 20.9321201247383,age_yrs: 28.5260273972602,female_at_birth: TRUE
GSM5008553	GSE164366	PBMC	visit: V5,treatmentarm: Tetanus mo(0) + ALVAC mo(1,2,4,7) & AIDSVAX B/E mo(4,7) + HepB mo(7.5,8.5,13),arm_code: T1,height_cm: 153,weight_kg: 49,bmi: 20.9321201247383,age_yrs: 28.5260273972602,female_at_birth: TRUE
GSM5008554	GSE164366	PBMC	visit: V6,treatmentarm: Tetanus mo(0) + ALVAC mo(1,2,4,7) & AIDSVAX B/E mo(4,7) + HepB mo(7.5,8.5,13),arm_code: T1,height_cm: 153,weight_kg: 49,bmi: 20.9321201247383,age_yrs: 28.5260273972602,female_at_birth: TRUE
GSM5008555	GSE164366	PBMC	visit: V3,treatmentarm: Tetanus mo(0) + ALVAC mo(1,2,4,7) & AIDSVAX B/E mo(4,7) + HepB mo(7.5,8.5,13),arm_code: T1,height_cm: 164,weight_kg: 53,bmi: 19.7055324211778,age_yrs: 35.2328767123287,female_at_birth: TRUE
GSM5008556	GSE164366	PBMC	visit: V4,treatmentarm: Tetanus mo(0) + ALVAC mo(1,2,4,7) & AIDSVAX B/E mo(4,7) + HepB mo(7.5,8.5,13),arm_code: T1,height_cm: 164,weight_kg: 53,bmi: 19.7055324211778,age_yrs: 35.2328767123287,female_at_birth: TRUE
GSM5008557	GSE164366	PBMC	visit: V5,treatmentarm: Tetanus mo(0) + ALVAC mo(1,2,4,7) & AIDSVAX B/E mo(4,7) + HepB mo(7.5,8.5,13),arm_code: T1,height_cm: 164,weight_kg: 53,bmi: 19.7055324211778,age_yrs: 35.2328767123287,female_at_birth: TRUE
GSM5008558	GSE164366	PBMC	visit: V6,treatmentarm: Tetanus mo(0) + ALVAC mo(1,2,4,7) & AIDSVAX B/E mo(4,7) + HepB mo(7.5,8.5,13),arm_code: T1,height_cm: 164,weight_kg: 53,bmi: 19.7055324211778,age_yrs: 35.2328767123287,female_at_birth: TRUE
GSM5008559	GSE164366	PBMC	visit: V3,treatmentarm: Tetanus mo(0) + ALVAC mo(1,2,4,7) & AIDSVAX B/E mo(4,7) + HepB mo(7.5,8.5,13),arm_code: T1,height_cm: 169,weight_kg: 72,bmi: 25.2092013584958,age_yrs: 25.2520547945205,female_at_birth: FALSE
GSM5008560	GSE164366	PBMC	visit: V4,treatmentarm: Tetanus mo(0) + ALVAC mo(1,2,4,7) & AIDSVAX B/E mo(4,7) + HepB mo(7.5,8.5,13),arm_code: T1,height_cm: 169,weight_kg: 72,bmi: 25.2092013584958,age_yrs: 25.2520547945205,female_at_birth: FALSE
GSM5008561	GSE164366	PBMC	visit: V5,treatmentarm: Tetanus mo(0) + ALVAC mo(1,2,4,7) & AIDSVAX B/E mo(4,7) + HepB mo(7.5,8.5,13),arm_code: T1,height_cm: 169,weight_kg: 72,bmi: 25.2092013584958,age_yrs: 25.2520547945205,female_at_birth: FALSE
GSM5008562	GSE164366	PBMC	visit: V6,treatmentarm: Tetanus mo(0) + ALVAC mo(1,2,4,7) & AIDSVAX B/E mo(4,7) + HepB mo(7.5,8.5,13),arm_code: T1,height_cm: 169,weight_kg: 72,bmi: 25.2092013584958,age_yrs: 25.2520547945205,female_at_birth: FALSE
GSM5008563	GSE164366	PBMC	visit: V3,treatmentarm: Placebo mo (0,7.5,8.5,13) + ALVAC mo(1,2,4,7) & AIDSVAX B/E mo(4,7),arm_code: T2,height_cm: 165,weight_kg: 70,bmi: 25.7116620752984,age_yrs: 27.0630136986301,female_at_birth: TRUE
GSM5008564	GSE164366	PBMC	visit: V4,treatmentarm: Placebo mo (0,7.5,8.5,13) + ALVAC mo(1,2,4,7) & AIDSVAX B/E mo(4,7),arm_code: T2,height_cm: 165,weight_kg: 70,bmi: 25.7116620752984,age_yrs: 27.0630136986301,female_at_birth: TRUE
GSM5008565	GSE164366	PBMC	visit: V5,treatmentarm: Placebo mo (0,7.5,8.5,13) + ALVAC mo(1,2,4,7) & AIDSVAX B/E mo(4,7),arm_code: T2,height_cm: 165,weight_kg: 70,bmi: 25.7116620752984,age_yrs: 27.0630136986301,female_at_birth: TRUE
GSM5008566	GSE164366	PBMC	visit: V6,treatmentarm: Placebo mo (0,7.5,8.5,13) + ALVAC mo(1,2,4,7) & AIDSVAX B/E mo(4,7),arm_code: T2,height_cm: 165,weight_kg: 70,bmi: 25.7116620752984,age_yrs: 27.0630136986301,female_at_birth: TRUE
GSM5008567	GSE164366	PBMC	visit: V3,treatmentarm: Placebo mo (0,7.5,8.5,13) + ALVAC mo(1,2,4,7) & AIDSVAX B/E mo(4,7),arm_code: T2,height_cm: 164,weight_kg: 55,bmi: 20.4491374182034,age_yrs: 20.7095890410958,female_at_birth: TRUE
GSM5008568	GSE164366	PBMC	visit: V4,treatmentarm: Placebo mo (0,7.5,8.5,13) + ALVAC mo(1,2,4,7) & AIDSVAX B/E mo(4,7),arm_code: T2,height_cm: 164,weight_kg: 55,bmi: 20.4491374182034,age_yrs: 20.7095890410958,female_at_birth: TRUE
GSM5008569	GSE164366	PBMC	visit: V5,treatmentarm: Placebo mo (0,7.5,8.5,13) + ALVAC mo(1,2,4,7) & AIDSVAX B/E mo(4,7),arm_code: T2,height_cm: 164,weight_kg: 55,bmi: 20.4491374182034,age_yrs: 20.7095890410958,female_at_birth: TRUE
GSM5008570	GSE164366	PBMC	visit: V6,treatmentarm: Placebo mo (0,7.5,8.5,13) + ALVAC mo(1,2,4,7) & AIDSVAX B/E mo(4,7),arm_code: T2,height_cm: 164,weight_kg: 55,bmi: 20.4491374182034,age_yrs: 20.7095890410958,female_at_birth: TRUE
GSM5008571	GSE164366	PBMC	visit: V3,treatmentarm: Placebo mo (0,7.5,8.5,13) + ALVAC mo(1,2,4,7) & AIDSVAX B/E mo(4,7),arm_code: T2,height_cm: 168,weight_kg: 61,bmi: 21.6128117913832,age_yrs: 19.4767123287671,female_at_birth: FALSE
GSM5008572	GSE164366	PBMC	visit: V5,treatmentarm: Placebo mo (0,7.5,8.5,13) + ALVAC mo(1,2,4,7) & AIDSVAX B/E mo(4,7),arm_code: T2,height_cm: 168,weight_kg: 61,bmi: 21.6128117913832,age_yrs: 19.4767123287671,female_at_birth: FALSE
GSM5008573	GSE164366	PBMC	visit: V3,treatmentarm: Tetanus mo(0) + ALVAC mo(1,2,4,7) & AIDSVAX B/E mo(4,7) + HepB mo(7.5,8.5,13),arm_code: T1,height_cm: 166,weight_kg: 49,bmi: 17.781971258528,age_yrs: 22.4657534246575,female_at_birth: TRUE
GSM5008574	GSE164366	PBMC	visit: V4,treatmentarm: Tetanus mo(0) + ALVAC mo(1,2,4,7) & AIDSVAX B/E mo(4,7) + HepB mo(7.5,8.5,13),arm_code: T1,height_cm: 166,weight_kg: 49,bmi: 17.781971258528,age_yrs: 22.4657534246575,female_at_birth: TRUE
GSM5008575	GSE164366	PBMC	visit: V5,treatmentarm: Tetanus mo(0) + ALVAC mo(1,2,4,7) & AIDSVAX B/E mo(4,7) + HepB mo(7.5,8.5,13),arm_code: T1,height_cm: 166,weight_kg: 49,bmi: 17.781971258528,age_yrs: 22.4657534246575,female_at_birth: TRUE
GSM5008576	GSE164366	PBMC	visit: V6,treatmentarm: Tetanus mo(0) + ALVAC mo(1,2,4,7) & AIDSVAX B/E mo(4,7) + HepB mo(7.5,8.5,13),arm_code: T1,height_cm: 166,weight_kg: 49,bmi: 17.781971258528,age_yrs: 22.4657534246575,female_at_birth: TRUE
GSM5008577	GSE164366	PBMC	visit: V3,treatmentarm: Placebo mo (0,7.5,8.5,13) + ALVAC mo(1,2,4,7) & AIDSVAX B/E mo(4,7),arm_code: T2,height_cm: 153,weight_kg: 76,bmi: 32.4661454995941,age_yrs: 20.2630136986301,female_at_birth: TRUE
GSM5008578	GSE164366	PBMC	visit: V4,treatmentarm: Placebo mo (0,7.5,8.5,13) + ALVAC mo(1,2,4,7) & AIDSVAX B/E mo(4,7),arm_code: T2,height_cm: 153,weight_kg: 76,bmi: 32.4661454995941,age_yrs: 20.2630136986301,female_at_birth: TRUE
GSM5008579	GSE164366	PBMC	visit: V5,treatmentarm: Placebo mo (0,7.5,8.5,13) + ALVAC mo(1,2,4,7) & AIDSVAX B/E mo(4,7),arm_code: T2,height_cm: 153,weight_kg: 76,bmi: 32.4661454995941,age_yrs: 20.2630136986301,female_at_birth: TRUE
GSM5008580	GSE164366	PBMC	visit: V6,treatmentarm: Placebo mo (0,7.5,8.5,13) + ALVAC mo(1,2,4,7) & AIDSVAX B/E mo(4,7),arm_code: T2,height_cm: 153,weight_kg: 76,bmi: 32.4661454995941,age_yrs: 20.2630136986301,female_at_birth: TRUE
GSM5008581	GSE164366	PBMC	visit: V3,treatmentarm: Tetanus mo(0) + ALVAC mo(1,2,4,7) & AIDSVAX B/E mo(4,7) + HepB mo(7.5,8.5,13),arm_code: T1,height_cm: 169,weight_kg: 75,bmi: 26.2595847484331,age_yrs: 22.7945205479452,female_at_birth: FALSE
GSM5008582	GSE164366	PBMC	visit: V4,treatmentarm: Tetanus mo(0) + ALVAC mo(1,2,4,7) & AIDSVAX B/E mo(4,7) + HepB mo(7.5,8.5,13),arm_code: T1,height_cm: 169,weight_kg: 75,bmi: 26.2595847484331,age_yrs: 22.7945205479452,female_at_birth: FALSE
GSM5008583	GSE164366	PBMC	visit: V5,treatmentarm: Tetanus mo(0) + ALVAC mo(1,2,4,7) & AIDSVAX B/E mo(4,7) + HepB mo(7.5,8.5,13),arm_code: T1,height_cm: 169,weight_kg: 75,bmi: 26.2595847484331,age_yrs: 22.7945205479452,female_at_birth: FALSE
GSM5008584	GSE164366	PBMC	visit: V6,treatmentarm: Tetanus mo(0) + ALVAC mo(1,2,4,7) & AIDSVAX B/E mo(4,7) + HepB mo(7.5,8.5,13),arm_code: T1,height_cm: 169,weight_kg: 75,bmi: 26.2595847484331,age_yrs: 22.7945205479452,female_at_birth: FALSE
GSM5008585	GSE164366	PBMC	visit: V3,treatmentarm: Tetanus mo(0) + ALVAC mo(1,2,4,7) & AIDSVAX B/E mo(4,7) + HepB mo(7.5,8.5,13),arm_code: T1,height_cm: 158,weight_kg: 93,bmi: 37.2536452491587,age_yrs: 18.0356164383561,female_at_birth: TRUE
GSM5008586	GSE164366	PBMC	visit: V4,treatmentarm: Tetanus mo(0) + ALVAC mo(1,2,4,7) & AIDSVAX B/E mo(4,7) + HepB mo(7.5,8.5,13),arm_code: T1,height_cm: 158,weight_kg: 93,bmi: 37.2536452491587,age_yrs: 18.0356164383561,female_at_birth: TRUE
GSM5008587	GSE164366	PBMC	visit: V5,treatmentarm: Tetanus mo(0) + ALVAC mo(1,2,4,7) & AIDSVAX B/E mo(4,7) + HepB mo(7.5,8.5,13),arm_code: T1,height_cm: 158,weight_kg: 93,bmi: 37.2536452491587,age_yrs: 18.0356164383561,female_at_birth: TRUE
GSM5008588	GSE164366	PBMC	visit: V6,treatmentarm: Tetanus mo(0) + ALVAC mo(1,2,4,7) & AIDSVAX B/E mo(4,7) + HepB mo(7.5,8.5,13),arm_code: T1,height_cm: 158,weight_kg: 93,bmi: 37.2536452491587,age_yrs: 18.0356164383561,female_at_birth: TRUE
GSM5008589	GSE164366	PBMC	visit: V3,treatmentarm: Tetanus mo(0) + ALVAC mo(1,2,4,7) & AIDSVAX B/E mo(4,7) + HepB mo(7.5,8.5,13),arm_code: T1,height_cm: 160,weight_kg: 53,bmi: 20.7031249999999,age_yrs: 26.2602739726027,female_at_birth: FALSE
GSM5008590	GSE164366	PBMC	visit: V4,treatmentarm: Tetanus mo(0) + ALVAC mo(1,2,4,7) & AIDSVAX B/E mo(4,7) + HepB mo(7.5,8.5,13),arm_code: T1,height_cm: 160,weight_kg: 53,bmi: 20.7031249999999,age_yrs: 26.2602739726027,female_at_birth: FALSE
GSM5008591	GSE164366	PBMC	visit: V6,treatmentarm: Tetanus mo(0) + ALVAC mo(1,2,4,7) & AIDSVAX B/E mo(4,7) + HepB mo(7.5,8.5,13),arm_code: T1,height_cm: 160,weight_kg: 53,bmi: 20.7031249999999,age_yrs: 26.2602739726027,female_at_birth: FALSE
GSM5008592	GSE164366	PBMC	visit: V3,treatmentarm: Tetanus mo(0) + ALVAC mo(1,2,4,7) & AIDSVAX B/E mo(4,7) + HepB mo(7.5,8.5,13),arm_code: T1,height_cm: 170,weight_kg: 58,bmi: 20.0692041522491,age_yrs: 20.0547945205479,female_at_birth: TRUE
GSM5008593	GSE164366	PBMC	visit: V4,treatmentarm: Tetanus mo(0) + ALVAC mo(1,2,4,7) & AIDSVAX B/E mo(4,7) + HepB mo(7.5,8.5,13),arm_code: T1,height_cm: 170,weight_kg: 58,bmi: 20.0692041522491,age_yrs: 20.0547945205479,female_at_birth: TRUE
GSM5008594	GSE164366	PBMC	visit: V5,treatmentarm: Tetanus mo(0) + ALVAC mo(1,2,4,7) & AIDSVAX B/E mo(4,7) + HepB mo(7.5,8.5,13),arm_code: T1,height_cm: 170,weight_kg: 58,bmi: 20.0692041522491,age_yrs: 20.0547945205479,female_at_birth: TRUE
GSM5008595	GSE164366	PBMC	visit: V6,treatmentarm: Tetanus mo(0) + ALVAC mo(1,2,4,7) & AIDSVAX B/E mo(4,7) + HepB mo(7.5,8.5,13),arm_code: T1,height_cm: 170,weight_kg: 58,bmi: 20.0692041522491,age_yrs: 20.0547945205479,female_at_birth: TRUE
GSM5008596	GSE164366	PBMC	visit: V3,treatmentarm: Tetanus mo(0) + ALVAC mo(1,2,4,7) & AIDSVAX B/E mo(4,7) + HepB mo(7.5,8.5,13),arm_code: T1,height_cm: 171,weight_kg: 101,bmi: 34.5405423891111,age_yrs: 30.6547945205479,female_at_birth: TRUE
GSM5008597	GSE164366	PBMC	visit: V4,treatmentarm: Tetanus mo(0) + ALVAC mo(1,2,4,7) & AIDSVAX B/E mo(4,7) + HepB mo(7.5,8.5,13),arm_code: T1,height_cm: 171,weight_kg: 101,bmi: 34.5405423891111,age_yrs: 30.6547945205479,female_at_birth: TRUE
GSM5008598	GSE164366	PBMC	visit: V6,treatmentarm: Tetanus mo(0) + ALVAC mo(1,2,4,7) & AIDSVAX B/E mo(4,7) + HepB mo(7.5,8.5,13),arm_code: T1,height_cm: 171,weight_kg: 101,bmi: 34.5405423891111,age_yrs: 30.6547945205479,female_at_birth: TRUE
GSM5008599	GSE164366	PBMC	visit: V3,treatmentarm: Tetanus mo(0) + Placebo mo (1,2,4,7) + HepB mo(7.5,8.5,13),arm_code: T3,height_cm: 164,weight_kg: 88,bmi: 32.7186198691255,age_yrs: 22.3753424657534,female_at_birth: TRUE
GSM5008600	GSE164366	PBMC	visit: V4,treatmentarm: Tetanus mo(0) + Placebo mo (1,2,4,7) + HepB mo(7.5,8.5,13),arm_code: T3,height_cm: 164,weight_kg: 88,bmi: 32.7186198691255,age_yrs: 22.3753424657534,female_at_birth: TRUE
GSM5008601	GSE164366	PBMC	visit: V5,treatmentarm: Tetanus mo(0) + Placebo mo (1,2,4,7) + HepB mo(7.5,8.5,13),arm_code: T3,height_cm: 164,weight_kg: 88,bmi: 32.7186198691255,age_yrs: 22.3753424657534,female_at_birth: TRUE
GSM5008602	GSE164366	PBMC	visit: V6,treatmentarm: Tetanus mo(0) + Placebo mo (1,2,4,7) + HepB mo(7.5,8.5,13),arm_code: T3,height_cm: 164,weight_kg: 88,bmi: 32.7186198691255,age_yrs: 22.3753424657534,female_at_birth: TRUE
GSM5008603	GSE164366	PBMC	visit: V3,treatmentarm: Tetanus mo(0) + Placebo mo (1,2,4,7) + HepB mo(7.5,8.5,13),arm_code: T3,height_cm: 162,weight_kg: 61,bmi: 23.2434080170705,age_yrs: 21.4904109589041,female_at_birth: TRUE
GSM5008604	GSE164366	PBMC	visit: V4,treatmentarm: Tetanus mo(0) + Placebo mo (1,2,4,7) + HepB mo(7.5,8.5,13),arm_code: T3,height_cm: 162,weight_kg: 61,bmi: 23.2434080170705,age_yrs: 21.4904109589041,female_at_birth: TRUE
GSM5008605	GSE164366	PBMC	visit: V5,treatmentarm: Tetanus mo(0) + Placebo mo (1,2,4,7) + HepB mo(7.5,8.5,13),arm_code: T3,height_cm: 162,weight_kg: 61,bmi: 23.2434080170705,age_yrs: 21.4904109589041,female_at_birth: TRUE
GSM5008606	GSE164366	PBMC	visit: V6,treatmentarm: Tetanus mo(0) + Placebo mo (1,2,4,7) + HepB mo(7.5,8.5,13),arm_code: T3,height_cm: 162,weight_kg: 61,bmi: 23.2434080170705,age_yrs: 21.4904109589041,female_at_birth: TRUE
GSM5008607	GSE164366	PBMC	visit: V3,treatmentarm: Placebo mo (0,7.5,8.5,13) + ALVAC mo(1,2,4,7) & AIDSVAX B/E mo(4,7),arm_code: T2,height_cm: 161,weight_kg: 49,bmi: 18.9035916824196,age_yrs: 21.4219178082191,female_at_birth: TRUE
GSM5008608	GSE164366	PBMC	visit: V4,treatmentarm: Placebo mo (0,7.5,8.5,13) + ALVAC mo(1,2,4,7) & AIDSVAX B/E mo(4,7),arm_code: T2,height_cm: 161,weight_kg: 49,bmi: 18.9035916824196,age_yrs: 21.4219178082191,female_at_birth: TRUE
GSM5008609	GSE164366	PBMC	visit: V5,treatmentarm: Placebo mo (0,7.5,8.5,13) + ALVAC mo(1,2,4,7) & AIDSVAX B/E mo(4,7),arm_code: T2,height_cm: 161,weight_kg: 49,bmi: 18.9035916824196,age_yrs: 21.4219178082191,female_at_birth: TRUE
GSM5008610	GSE164366	PBMC	visit: V6,treatmentarm: Placebo mo (0,7.5,8.5,13) + ALVAC mo(1,2,4,7) & AIDSVAX B/E mo(4,7),arm_code: T2,height_cm: 161,weight_kg: 49,bmi: 18.9035916824196,age_yrs: 21.4219178082191,female_at_birth: TRUE
GSM5008611	GSE164366	PBMC	visit: V3,treatmentarm: Tetanus mo(0) + ALVAC mo(1,2,4,7) & AIDSVAX B/E mo(4,7) + HepB mo(7.5,8.5,13),arm_code: T1,height_cm: 174,weight_kg: 88,bmi: 29.0659268067115,age_yrs: 24.5671232876712,female_at_birth: FALSE
GSM5008612	GSE164366	PBMC	visit: V4,treatmentarm: Tetanus mo(0) + ALVAC mo(1,2,4,7) & AIDSVAX B/E mo(4,7) + HepB mo(7.5,8.5,13),arm_code: T1,height_cm: 174,weight_kg: 88,bmi: 29.0659268067115,age_yrs: 24.5671232876712,female_at_birth: FALSE
GSM5008613	GSE164366	PBMC	visit: V5,treatmentarm: Tetanus mo(0) + ALVAC mo(1,2,4,7) & AIDSVAX B/E mo(4,7) + HepB mo(7.5,8.5,13),arm_code: T1,height_cm: 174,weight_kg: 88,bmi: 29.0659268067115,age_yrs: 24.5671232876712,female_at_birth: FALSE
GSM5008614	GSE164366	PBMC	visit: V6,treatmentarm: Tetanus mo(0) + ALVAC mo(1,2,4,7) & AIDSVAX B/E mo(4,7) + HepB mo(7.5,8.5,13),arm_code: T1,height_cm: 174,weight_kg: 88,bmi: 29.0659268067115,age_yrs: 24.5671232876712,female_at_birth: FALSE
GSM5008645	GSE164370	urinary bladder	cell line: T24/R,treatment: DMSO control,treatment time: 6hr
GSM5008646	GSE164370	urinary bladder	cell line: T24/R,treatment: THZ1,treatment time: 6hr
GSM5008651	GSE164371	GV oocyte young maternal age	developmental stage: Late oogenesis,cell type: Gamete,maternal age: young maternal age (<30 yo)
GSM5008652	GSE164371	GV oocyte young maternal age	developmental stage: Late oogenesis,cell type: Gamete,maternal age: young maternal age (<30 yo)
GSM5008653	GSE164371	GV oocyte young maternal age	developmental stage: Late oogenesis,cell type: Gamete,maternal age: young maternal age (<30 yo)
GSM5008654	GSE164371	GV oocyte young maternal age	developmental stage: Late oogenesis,cell type: Gamete,maternal age: young maternal age (<30 yo)
GSM5008655	GSE164371	GV oocyte young maternal age	developmental stage: Late oogenesis,cell type: Gamete,maternal age: young maternal age (<30 yo)
GSM5008656	GSE164371	MII oocyte young maternal age	developmental stage: Late oogenesis,cell type: Gamete,maternal age: young maternal age (<30 yo)
GSM5008657	GSE164371	MII oocyte young maternal age	developmental stage: Late oogenesis,cell type: Gamete,maternal age: young maternal age (<30 yo)
GSM5008658	GSE164371	MII oocyte young maternal age	developmental stage: Late oogenesis,cell type: Gamete,maternal age: young maternal age (<30 yo)
GSM5008659	GSE164371	MII oocyte young maternal age	developmental stage: Late oogenesis,cell type: Gamete,maternal age: young maternal age (<30 yo)
GSM5008660	GSE164371	MII oocyte young maternal age	developmental stage: Late oogenesis,cell type: Gamete,maternal age: young maternal age (<30 yo)
GSM5008661	GSE164371	GV oocyte young maternal age	developmental stage: Late oogenesis,cell type: Gamete,maternal age: advanced maternal age (â¥40 yo)
GSM5008662	GSE164371	GV oocyte young maternal age	developmental stage: Late oogenesis,cell type: Gamete,maternal age: advanced maternal age (â¥40 yo)
GSM5008663	GSE164371	GV oocyte young maternal age	developmental stage: Late oogenesis,cell type: Gamete,maternal age: advanced maternal age (â¥40 yo)
GSM5008664	GSE164371	GV oocyte young maternal age	developmental stage: Late oogenesis,cell type: Gamete,maternal age: advanced maternal age (â¥40 yo)
GSM5008665	GSE164371	GV oocyte young maternal age	developmental stage: Late oogenesis,cell type: Gamete,maternal age: advanced maternal age (â¥40 yo)
GSM5008666	GSE164371	MII oocyte advanced maternal age	developmental stage: Late oogenesis,cell type: Gamete,maternal age: advanced maternal age (â¥40 yo)
GSM5008667	GSE164371	MII oocyte advanced maternal age	developmental stage: Late oogenesis,cell type: Gamete,maternal age: advanced maternal age (â¥40 yo)
GSM5008668	GSE164371	MII oocyte advanced maternal age	developmental stage: Late oogenesis,cell type: Gamete,maternal age: advanced maternal age (â¥40 yo)
GSM5008669	GSE164371	MII oocyte advanced maternal age	developmental stage: Late oogenesis,cell type: Gamete,maternal age: advanced maternal age (â¥40 yo)
GSM5008670	GSE164371	MII oocyte advanced maternal age	developmental stage: Late oogenesis,cell type: Gamete,maternal age: advanced maternal age (â¥40 yo)
GSM5008671	GSE164371	MII oocyte advanced maternal age	developmental stage: Late oogenesis,cell type: Gamete,maternal age: advanced maternal age (â¥40 yo)
GSM5008672	GSE164372_GSE164373	Ewing sarcoma cell line	cell line: SKNMC,condition: siCT,time: 96h
GSM5008673	GSE164372_GSE164373	Ewing sarcoma cell line	cell line: SKNMC,condition: siCT,time: 96h
GSM5008674	GSE164372_GSE164373	Ewing sarcoma cell line	cell line: SKNMC,condition: siEF1,time: 96h
GSM5008675	GSE164372_GSE164373	Ewing sarcoma cell line	cell line: SKNMC,condition: siEF1,time: 96h
GSM5008676	GSE164372_GSE164373	Ewing sarcoma cell line	cell line: TC71,condition: siCT,time: 96h
GSM5008677	GSE164372_GSE164373	Ewing sarcoma cell line	cell line: TC71,condition: siCT,time: 96h
GSM5008678	GSE164372_GSE164373	Ewing sarcoma cell line	cell line: TC71,condition: siEF1,time: 96h
GSM5008679	GSE164372_GSE164373	Ewing sarcoma cell line	cell line: TC71,condition: siEF1,time: 96h
GSM5008680	GSE164372_GSE164373	Ewing sarcoma cell line	cell line: MHH-ES1,condition: siCT,time: 96h
GSM5008681	GSE164372_GSE164373	Ewing sarcoma cell line	cell line: MHH-ES1,condition: siCT,time: 96h
GSM5008682	GSE164372_GSE164373	Ewing sarcoma cell line	cell line: MHH-ES1,condition: siEF1,time: 96h
GSM5008683	GSE164372_GSE164373	Ewing sarcoma cell line	cell line: MHH-ES1,condition: siEF1,time: 96h
GSM5008684	GSE164372_GSE164373	Ewing sarcoma cell line	cell line: A673/TR/shEF inducible,condition: no_dox,time: Day0
GSM5008685	GSE164372_GSE164373	Ewing sarcoma cell line	cell line: A673/TR/shEF inducible,condition: no_dox,time: Day0
GSM5008686	GSE164372_GSE164373	Ewing sarcoma cell line	cell line: A673/TR/shEF inducible,condition: no_dox,time: Day0
GSM5008687	GSE164372_GSE164373	Ewing sarcoma cell line	cell line: A673/TR/shEF inducible,condition: dox,time: Day7
GSM5008688	GSE164372_GSE164373	Ewing sarcoma cell line	cell line: A673/TR/shEF inducible,condition: dox,time: Day7
GSM5008689	GSE164372_GSE164373	Ewing sarcoma cell line	cell line: A673/TR/shEF inducible,condition: dox,time: Day7
GSM5008703	GSE164376	2D cortical neurons_SCZ	subject status: schizophrenia (SCZ) patient,cell type: Human iPSC derieved cortical neurons,age: 3 months of differention
GSM5008704	GSE164376	2D cortical neurons_SCZ	subject status: schizophrenia (SCZ) patient,cell type: Human iPSC derieved cortical neurons,age: 3 months of differention
GSM5008705	GSE164376	2D cortical neurons_SCZ	subject status: schizophrenia (SCZ) patient,cell type: Human iPSC derieved cortical neurons,age: 3 months of differention
GSM5008706	GSE164376	2D cortical neurons_SCZ	subject status: schizophrenia (SCZ) patient,cell type: Human iPSC derieved cortical neurons,age: 3 months of differention
GSM5008707	GSE164376	2D cortical neurons_SCZ	subject status: schizophrenia (SCZ) patient,cell type: Human iPSC derieved cortical neurons,age: 3 months of differention
GSM5008708	GSE164376	2D cortical neurons_SCZ	subject status: schizophrenia (SCZ) patient,cell type: Human iPSC derieved cortical neurons,age: 3 months of differention
GSM5008709	GSE164376	2D cortical neurons_SCZ	subject status: schizophrenia (SCZ) patient,cell type: Human iPSC derieved cortical neurons,age: 3 months of differention
GSM5008710	GSE164376	2D cortical neurons_SCZ	subject status: schizophrenia (SCZ) patient,cell type: Human iPSC derieved cortical neurons,age: 3 months of differention
GSM5008711	GSE164376	2D cortical neurons_control	subject status: healthy control,cell type: Human iPSC derieved cortical neurons,age: 3 months of differention
GSM5008712	GSE164376	2D cortical neurons_control	subject status: healthy control,cell type: Human iPSC derieved cortical neurons,age: 3 months of differention
GSM5008713	GSE164376	2D cortical neurons_control	subject status: healthy control,cell type: Human iPSC derieved cortical neurons,age: 3 months of differention
GSM5008714	GSE164376	2D cortical neurons_control	subject status: healthy control,cell type: Human iPSC derieved cortical neurons,age: 3 months of differention
GSM5008715	GSE164376	2D cortical neurons_control	subject status: healthy control,cell type: Human iPSC derieved cortical neurons,age: 3 months of differention
GSM5008716	GSE164376	2D cortical neurons_control	subject status: healthy control,cell type: Human iPSC derieved cortical neurons,age: 3 months of differention
GSM5008717	GSE164376	2D cortical neurons_control	subject status: healthy control,cell type: Human iPSC derieved cortical neurons,age: 3 months of differention
GSM5008718	GSE164376	2D cortical neurons_control	subject status: healthy control,cell type: Human iPSC derieved cortical neurons,age: 3 months of differention
GSM5008719	GSE164376	2D cortical neurons_control	subject status: healthy control,cell type: Human iPSC derieved cortical neurons,age: 3 months of differention
GSM5008746	GSE164379_GSE164381	cryopreserved PBMCs	disease state: Normal healthy,age: 53,Sex: M,time: NA,cell type: PBMCs
GSM5008747	GSE164379_GSE164381	cryopreserved PBMCs	disease state: Normal healthy,age: 31,Sex: F,time: NA,cell type: PBMCs
GSM5008748	GSE164379_GSE164381	cryopreserved PBMCs	disease state: Normal healthy,age: 26,Sex: M,time: NA,cell type: PBMCs
GSM5008749	GSE164379_GSE164381	cryopreserved PBMCs	disease state: Normal healthy,age: 23,Sex: M,time: NA,cell type: PBMCs
GSM5008750	GSE164379_GSE164381	cryopreserved PBMCs	disease state: mild symptomatic COVID-19,age: 20,Sex: M,time: 24 days post symptom onset (DPSO),cell type: PBMCs
GSM5008751	GSE164379_GSE164381	cryopreserved PBMCs	disease state: mild symptomatic COVID-19,age: 35,Sex: M,time: 33 days post symptom onset (DPSO),cell type: PBMCs
GSM5008752	GSE164379_GSE164381	cryopreserved PBMCs	disease state: mild symptomatic COVID-19,age: 32,Sex: F,time: 27 days post symptom onset (DPSO),cell type: PBMCs
GSM5008753	GSE164379_GSE164381	cryopreserved PBMCs	disease state: mild symptomatic COVID-19,age: 58,Sex: M,time: 24 days post symptom onset (DPSO),cell type: PBMCs
GSM5008754	GSE164379_GSE164381	cryopreserved PBMCs	disease state: mild symptomatic COVID-19,age: 59,Sex: F,time: 25 days post symptom onset (DPSO),cell type: PBMCs
GSM5008755	GSE164379_GSE164381	cryopreserved PBMCs	disease state: mild symptomatic COVID-19,age: 36,Sex: F,time: 37 days post symptom onset (DPSO),cell type: PBMCs
GSM5008756	GSE164379_GSE164381	cryopreserved PBMCs	disease state: mild symptomatic COVID-19,age: 25,Sex: F,time: 31 days post symptom onset (DPSO),cell type: PBMCs
GSM5008757	GSE164380_GSE164381	cryopreserved PBMCs	disease state: Normal healthy,age: 53,Sex: M,time: NA,cell type: PBMCs
GSM5008758	GSE164380_GSE164381	cryopreserved PBMCs	disease state: Normal healthy,age: 31,Sex: F,time: NA,cell type: PBMCs
GSM5008759	GSE164380_GSE164381	cryopreserved PBMCs	disease state: Normal healthy,age: 26,Sex: M,time: NA,cell type: PBMCs
GSM5008760	GSE164380_GSE164381	cryopreserved PBMCs	disease state: Normal healthy,age: 23,Sex: M,time: NA,cell type: PBMCs
GSM5008761	GSE164380_GSE164381	cryopreserved PBMCs	disease state: mild symptomatic COVID-19,age: 20,Sex: M,time: 24 days post symptom onset (DPSO),cell type: PBMCs
GSM5008762	GSE164380_GSE164381	cryopreserved PBMCs	disease state: mild symptomatic COVID-19,age: 35,Sex: M,time: 33 days post symptom onset (DPSO),cell type: PBMCs
GSM5008763	GSE164380_GSE164381	cryopreserved PBMCs	disease state: mild symptomatic COVID-19,age: 32,Sex: F,time: 27 days post symptom onset (DPSO),cell type: PBMCs
GSM5008764	GSE164380_GSE164381	cryopreserved PBMCs	disease state: mild symptomatic COVID-19,age: 58,Sex: M,time: 24 days post symptom onset (DPSO),cell type: PBMCs
GSM5008765	GSE164380_GSE164381	cryopreserved PBMCs	disease state: mild symptomatic COVID-19,age: 59,Sex: F,time: 25 days post symptom onset (DPSO),cell type: PBMCs
GSM5008766	GSE164380_GSE164381	cryopreserved PBMCs	disease state: mild symptomatic COVID-19,age: 36,Sex: F,time: 37 days post symptom onset (DPSO),cell type: PBMCs
GSM5008767	GSE164380_GSE164381	cryopreserved PBMCs	disease state: mild symptomatic COVID-19,age: 25,Sex: F,time: 31 days post symptom onset (DPSO),cell type: PBMCs
GSM5008867	GSE164386	PBMC	cell type: MAIT cells,infection: negative
GSM5008868	GSE164386	PBMC	cell type: MAIT cells,infection: negative
GSM5008869	GSE164386	PBMC	cell type: MAIT cells,infection: negative
GSM5008870	GSE164386	PBMC	cell type: MAIT cells,infection: negative
GSM5008871	GSE164386	PBMC	cell type: MAIT cells,infection: SARS-CoV-2 positive
GSM5008872	GSE164386	PBMC	cell type: MAIT cells,infection: SARS-CoV-2 positive
GSM5008873	GSE164386	PBMC	cell type: MAIT cells,infection: SARS-CoV-2 positive
GSM5008874	GSE164386	PBMC	cell type: MAIT cells,infection: SARS-CoV-2 positive
GSM5008988	GSE164393	hESC-CRISPRa-GEX	cell type: hESC
GSM5008989	GSE164393	hESC-CRISPRa-CRISPR	cell type: hESC
GSM5009028	GSE164396	HUVEC- reprogrammed using Episome	tissue: Endothelial Cells (Umbilical Vein)
GSM5009029	GSE164396	HUVEC- reprogrammed using Episome	tissue: Endothelial Cells (Umbilical Vein)
GSM5009030	GSE164396	HUVEC- reprogrammed using Episome	tissue: Endothelial Cells (Umbilical Vein)
GSM5009031	GSE164396	HUVEC- reprogrammed using Episome and macroH2A1.1 overexpressing vector	tissue: Endothelial Cells (Umbilical Vein)
GSM5009032	GSE164396	HUVEC- reprogrammed using Episome and macroH2A1.1 overexpressing vector	tissue: Endothelial Cells (Umbilical Vein)
GSM5009033	GSE164396	HUVEC- reprogrammed using Episome and macroH2A1.1 overexpressing vector	tissue: Endothelial Cells (Umbilical Vein)
GSM5009034	GSE164396	HUVEC- reprogrammed using Episome and macroH2A1.2 overexpressing vector	tissue: Endothelial Cells (Umbilical Vein)
GSM5009035	GSE164396	HUVEC- reprogrammed using Episome and macroH2A1.2 overexpressing vector	tissue: Endothelial Cells (Umbilical Vein)
GSM5009036	GSE164396	HUVEC- reprogrammed using Episome and macroH2A1.2 overexpressing vector	tissue: Endothelial Cells (Umbilical Vein)
GSM5009037	GSE164396	HUVEC- untreated	tissue: Endothelial Cells (Umbilical Vein)
GSM5009038	GSE164396	HUVEC- untreated	tissue: Endothelial Cells (Umbilical Vein)
GSM5009039	GSE164396	HUVEC- untreated	tissue: Endothelial Cells (Umbilical Vein)
GSM5009041	GSE164397	Liver tissue	tissue: liver,diagnosis: normal
GSM5009042	GSE164397	Liver tissue	tissue: liver,diagnosis: normal
GSM5009043	GSE164397	Liver tissue	tissue: liver,diagnosis: pediatric acute liver failure (PALF)
GSM5009044	GSE164397	Liver tissue	tissue: liver,diagnosis: pediatric acute liver failure (PALF)
GSM5009045	GSE164397	Liver tissue	tissue: liver,diagnosis: pediatric acute liver failure (PALF)
GSM5009046	GSE164397	Liver tissue	tissue: liver,diagnosis: pediatric acute liver failure (PALF)
GSM5009047	GSE164397	Liver tissue	tissue: liver,diagnosis: pediatric acute liver failure (PALF)
GSM5009048	GSE164397	Liver tissue	tissue: liver,diagnosis: pediatric acute liver failure (PALF)
GSM5009049	GSE164397	Liver tissue	tissue: liver,diagnosis: pediatric acute liver failure (PALF)
GSM5009050	GSE164397	Liver tissue	tissue: liver,diagnosis: pediatric acute liver failure (PALF)
GSM5009051	GSE164397	Liver tissue	tissue: liver,diagnosis: pediatric acute liver failure (PALF)
GSM5009052	GSE164397	Liver tissue	tissue: liver,diagnosis: pediatric acute liver failure (PALF)
GSM5009053	GSE164397	Liver tissue	tissue: liver,diagnosis: pediatric acute liver failure (PALF)
GSM5009054	GSE164397	Liver tissue	tissue: liver,diagnosis: pediatric acute liver failure (PALF)
GSM5009055	GSE164397	Liver tissue	tissue: liver,diagnosis: pediatric acute liver failure (PALF)
GSM5009056	GSE164397	Liver tissue	tissue: liver,diagnosis: pediatric acute liver failure (PALF)
GSM5009057	GSE164397	Liver tissue	tissue: liver,diagnosis: pediatric acute liver failure (PALF)
GSM5009058	GSE164397	Liver tissue	tissue: liver,diagnosis: pediatric acute liver failure (PALF)
GSM5009059	GSE164397	Liver tissue	tissue: liver,diagnosis: pediatric acute liver failure (PALF)
GSM5009060	GSE164397	Liver tissue	tissue: liver,diagnosis: pediatric acute liver failure (PALF)
GSM5009061	GSE164397	Liver tissue	tissue: liver,diagnosis: pediatric acute liver failure (PALF)
GSM5009062	GSE164397	Liver tissue	tissue: liver,diagnosis: pediatric acute liver failure (PALF)
GSM5009063	GSE164397	Liver tissue	tissue: liver,diagnosis: pediatric acute liver failure (PALF)
GSM5009064	GSE164397	Liver tissue	tissue: liver,diagnosis: pediatric acute liver failure (PALF)
GSM5009120	GSE164403	Tissue	tissue: Human lacrimal gland tissue,patient number: 3,antibody sort: N/A,passage number: N/A,treatment: N/A,treatment length: N/A
GSM5009121	GSE164403	Tissue	tissue: Human lacrimal gland tissue,patient number: 3,antibody sort: N/A,passage number: N/A,treatment: N/A,treatment length: N/A
GSM5009122	GSE164403	Tissue	tissue: Human lacrimal gland tissue,patient number: 3,antibody sort: N/A,passage number: N/A,treatment: N/A,treatment length: N/A
GSM5009123	GSE164403	Organoids	tissue: Human lacrimal gland organoids,patient number: 2 & 3,antibody sort: N/A,passage number: 5 & 15,treatment: Expansion (EM),treatment length: 7 days
GSM5009124	GSE164403	Organoids	tissue: Human lacrimal gland organoids,patient number: 2 & 3,antibody sort: N/A,passage number: 5 & 15,treatment: Expansion (EM),treatment length: 7 days
GSM5009125	GSE164403	Organoids	tissue: Human lacrimal gland organoids,patient number: 5,antibody sort: N/A,passage number: 14,treatment: Differentiation (DM),treatment length: 9 days
GSM5009126	GSE164403	Tissue	tissue: Human lacrimal gland organoids,patient number: 7 & 8,antibody sort: EPCAM+ or EPCAM+/NGFR+,passage number: N/A,treatment: N/A,treatment length: N/A
GSM5009127	GSE164403	Organoids	tissue: Human lacrimal gland organoids,patient number: 5,antibody sort: N/A,passage number: 14,treatment: Expansion (EM) & Differentiation (DM),treatment length: 9 days
GSM5009207	GSE164413	human adipose tissue derived stem cells	sirna: Negative control,tissue: Adipose tissue,time point: day 6 (mid differentiation)
GSM5009208	GSE164413	human adipose tissue derived stem cells	sirna: Negative control,tissue: Adipose tissue,time point: day 6 (mid differentiation)
GSM5009209	GSE164413	human adipose tissue derived stem cells	sirna: Negative control,tissue: Adipose tissue,time point: day 6 (mid differentiation)
GSM5009210	GSE164413	human adipose tissue derived stem cells	sirna: siJARID2,tissue: Adipose tissue,time point: day 6 (mid differentiation)
GSM5009211	GSE164413	human adipose tissue derived stem cells	sirna: siJARID2,tissue: Adipose tissue,time point: day 6 (mid differentiation)
GSM5009212	GSE164413	human adipose tissue derived stem cells	sirna: siJARID2,tissue: Adipose tissue,time point: day 6 (mid differentiation)
GSM5009213	GSE164413	human adipose tissue derived stem cells	sirna: Negative control,tissue: Adipose tissue,time point: day 13 (full differentiation)
GSM5009214	GSE164413	human adipose tissue derived stem cells	sirna: Negative control,tissue: Adipose tissue,time point: day 13 (full differentiation)
GSM5009215	GSE164413	human adipose tissue derived stem cells	sirna: Negative control,tissue: Adipose tissue,time point: day 13 (full differentiation)
GSM5009216	GSE164413	human adipose tissue derived stem cells	sirna: siJARID2,tissue: Adipose tissue,time point: day 13 (full differentiation)
GSM5009217	GSE164413	human adipose tissue derived stem cells	sirna: siJARID2,tissue: Adipose tissue,time point: day 13 (full differentiation)
GSM5009218	GSE164413	human adipose tissue derived stem cells	sirna: siJARID2,tissue: Adipose tissue,time point: day 13 (full differentiation)
GSM5009229	GSE164416	Pancreatic islets (living donor, in situ)	diabetes status: T3cD,in_ins_filtered_data_subset: TRUE,library_prep_date: 27/03/2014
GSM5009230	GSE164416	Pancreatic islets (living donor, in situ)	diabetes status: T2D,in_ins_filtered_data_subset: FALSE,library_prep_date: 16/01/2014
GSM5009231	GSE164416	Pancreatic islets (living donor, in situ)	diabetes status: IGT,in_ins_filtered_data_subset: FALSE,library_prep_date: 24/07/2015
GSM5009232	GSE164416	Pancreatic islets (living donor, in situ)	diabetes status: IGT,in_ins_filtered_data_subset: TRUE,library_prep_date: 27/03/2014
GSM5009233	GSE164416	Pancreatic islets (living donor, in situ)	diabetes status: IGT,in_ins_filtered_data_subset: TRUE,library_prep_date: 24/07/2015
GSM5009234	GSE164416	Pancreatic islets (living donor, in situ)	diabetes status: ND,in_ins_filtered_data_subset: TRUE,library_prep_date: 16/01/2014
GSM5009235	GSE164416	Pancreatic islets (living donor, in situ)	diabetes status: ND,in_ins_filtered_data_subset: TRUE,library_prep_date: 16/01/2014
GSM5009236	GSE164416	Pancreatic islets (living donor, in situ)	diabetes status: ND,in_ins_filtered_data_subset: TRUE,library_prep_date: 16/01/2014
GSM5009237	GSE164416	Pancreatic islets (living donor, in situ)	diabetes status: IGT,in_ins_filtered_data_subset: TRUE,library_prep_date: 27/03/2014
GSM5009238	GSE164416	Pancreatic islets (living donor, in situ)	diabetes status: T3cD,in_ins_filtered_data_subset: FALSE,library_prep_date: 27/03/2014
GSM5009239	GSE164416	Pancreatic islets (living donor, in situ)	diabetes status: ND,in_ins_filtered_data_subset: TRUE,library_prep_date: 16/01/2014
GSM5009240	GSE164416	Pancreatic islets (living donor, in situ)	diabetes status: ND,in_ins_filtered_data_subset: TRUE,library_prep_date: 27/03/2014
GSM5009241	GSE164416	Pancreatic islets (living donor, in situ)	diabetes status: IGT,in_ins_filtered_data_subset: TRUE,library_prep_date: 27/03/2014
GSM5009242	GSE164416	Pancreatic islets (living donor, in situ)	diabetes status: T3cD,in_ins_filtered_data_subset: TRUE,library_prep_date: 27/03/2014
GSM5009243	GSE164416	Pancreatic islets (living donor, in situ)	diabetes status: T2D,in_ins_filtered_data_subset: TRUE,library_prep_date: 16/01/2014
GSM5009244	GSE164416	Pancreatic islets (living donor, in situ)	diabetes status: T2D,in_ins_filtered_data_subset: FALSE,library_prep_date: 26/02/2013
GSM5009245	GSE164416	Pancreatic islets (living donor, in situ)	diabetes status: T3cD,in_ins_filtered_data_subset: TRUE,library_prep_date: 27/03/2014
GSM5009246	GSE164416	Pancreatic islets (living donor, in situ)	diabetes status: T3cD,in_ins_filtered_data_subset: FALSE,library_prep_date: 27/03/2014
GSM5009247	GSE164416	Pancreatic islets (living donor, in situ)	diabetes status: T2D,in_ins_filtered_data_subset: TRUE,library_prep_date: 27/03/2014
GSM5009248	GSE164416	Pancreatic islets (living donor, in situ)	diabetes status: T3cD,in_ins_filtered_data_subset: TRUE,library_prep_date: 24/07/2015
GSM5009249	GSE164416	Pancreatic islets (living donor, in situ)	diabetes status: IGT,in_ins_filtered_data_subset: TRUE,library_prep_date: 27/03/2014
GSM5009250	GSE164416	Pancreatic islets (living donor, in situ)	diabetes status: T2D,in_ins_filtered_data_subset: FALSE,library_prep_date: 27/03/2014
GSM5009251	GSE164416	Pancreatic islets (living donor, in situ)	diabetes status: IGT,in_ins_filtered_data_subset: TRUE,library_prep_date: 27/03/2014
GSM5009252	GSE164416	Pancreatic islets (living donor, in situ)	diabetes status: ND,in_ins_filtered_data_subset: TRUE,library_prep_date: 27/03/2014
GSM5009253	GSE164416	Pancreatic islets (living donor, in situ)	diabetes status: T3cD,in_ins_filtered_data_subset: TRUE,library_prep_date: 24/07/2015
GSM5009254	GSE164416	Pancreatic islets (living donor, in situ)	diabetes status: ND,in_ins_filtered_data_subset: TRUE,library_prep_date: 24/07/2015
GSM5009255	GSE164416	Pancreatic islets (living donor, in situ)	diabetes status: T2D,in_ins_filtered_data_subset: FALSE,library_prep_date: 26/02/2013
GSM5009256	GSE164416	Pancreatic islets (living donor, in situ)	diabetes status: T3cD,in_ins_filtered_data_subset: FALSE,library_prep_date: 24/07/2015
GSM5009257	GSE164416	Pancreatic islets (living donor, in situ)	diabetes status: T2D,in_ins_filtered_data_subset: TRUE,library_prep_date: 30/06/2014
GSM5009258	GSE164416	Pancreatic islets (living donor, in situ)	diabetes status: IGT,in_ins_filtered_data_subset: FALSE,library_prep_date: 24/07/2015
GSM5009259	GSE164416	Pancreatic islets (living donor, in situ)	diabetes status: T3cD,in_ins_filtered_data_subset: TRUE,library_prep_date: 30/06/2014
GSM5009260	GSE164416	Pancreatic islets (living donor, in situ)	diabetes status: IGT,in_ins_filtered_data_subset: TRUE,library_prep_date: 24/07/2015
GSM5009261	GSE164416	Pancreatic islets (living donor, in situ)	diabetes status: ND,in_ins_filtered_data_subset: FALSE,library_prep_date: 27/03/2014
GSM5009262	GSE164416	Pancreatic islets (living donor, in situ)	diabetes status: T3cD,in_ins_filtered_data_subset: TRUE,library_prep_date: 24/07/2015
GSM5009263	GSE164416	Pancreatic islets (living donor, in situ)	diabetes status: T3cD,in_ins_filtered_data_subset: TRUE,library_prep_date: 24/07/2015
GSM5009264	GSE164416	Pancreatic islets (living donor, in situ)	diabetes status: IFG,in_ins_filtered_data_subset: TRUE,library_prep_date: 27/03/2014
GSM5009265	GSE164416	Pancreatic islets (living donor, in situ)	diabetes status: IGT,in_ins_filtered_data_subset: TRUE,library_prep_date: 24/07/2015
GSM5009266	GSE164416	Pancreatic islets (living donor, in situ)	diabetes status: ND,in_ins_filtered_data_subset: TRUE,library_prep_date: 30/06/2014
GSM5009267	GSE164416	Pancreatic islets (living donor, in situ)	diabetes status: T2D,in_ins_filtered_data_subset: TRUE,library_prep_date: 30/06/2014
GSM5009268	GSE164416	Pancreatic islets (living donor, in situ)	diabetes status: IGT,in_ins_filtered_data_subset: TRUE,library_prep_date: 24/07/2015
GSM5009269	GSE164416	Pancreatic islets (living donor, in situ)	diabetes status: T3cD,in_ins_filtered_data_subset: FALSE,library_prep_date: 24/07/2015
GSM5009270	GSE164416	Pancreatic islets (living donor, in situ)	diabetes status: T3cD,in_ins_filtered_data_subset: TRUE,library_prep_date: 27/03/2014
GSM5009271	GSE164416	Pancreatic islets (living donor, in situ)	diabetes status: T3cD,in_ins_filtered_data_subset: TRUE,library_prep_date: 24/07/2015
GSM5009272	GSE164416	Pancreatic islets (living donor, in situ)	diabetes status: T3cD,in_ins_filtered_data_subset: TRUE,library_prep_date: 24/07/2015
GSM5009273	GSE164416	Pancreatic islets (living donor, in situ)	diabetes status: IGT,in_ins_filtered_data_subset: TRUE,library_prep_date: 30/06/2014
GSM5009274	GSE164416	Pancreatic islets (living donor, in situ)	diabetes status: T3cD,in_ins_filtered_data_subset: FALSE,library_prep_date: 24/11/2016
GSM5009275	GSE164416	Pancreatic islets (living donor, in situ)	diabetes status: ND,in_ins_filtered_data_subset: TRUE,library_prep_date: 30/06/2014
GSM5009276	GSE164416	Pancreatic islets (living donor, in situ)	diabetes status: T3cD,in_ins_filtered_data_subset: FALSE,library_prep_date: 24/07/2015
GSM5009277	GSE164416	Pancreatic islets (living donor, in situ)	diabetes status: IGT,in_ins_filtered_data_subset: TRUE,library_prep_date: 30/06/2014
GSM5009278	GSE164416	Pancreatic islets (living donor, in situ)	diabetes status: IGT,in_ins_filtered_data_subset: TRUE,library_prep_date: 30/06/2014
GSM5009279	GSE164416	Pancreatic islets (living donor, in situ)	diabetes status: T2D,in_ins_filtered_data_subset: FALSE,library_prep_date: 24/07/2015
GSM5009280	GSE164416	Pancreatic islets (living donor, in situ)	diabetes status: ND,in_ins_filtered_data_subset: TRUE,library_prep_date: 30/06/2014
GSM5009281	GSE164416	Pancreatic islets (living donor, in situ)	diabetes status: T2D,in_ins_filtered_data_subset: TRUE,library_prep_date: 24/07/2015
GSM5009282	GSE164416	Pancreatic islets (living donor, in situ)	diabetes status: IGT,in_ins_filtered_data_subset: TRUE,library_prep_date: 27/03/2014
GSM5009283	GSE164416	Pancreatic islets (living donor, in situ)	diabetes status: T3cD,in_ins_filtered_data_subset: TRUE,library_prep_date: 30/06/2014
GSM5009284	GSE164416	Pancreatic islets (living donor, in situ)	diabetes status: T3cD,in_ins_filtered_data_subset: FALSE,library_prep_date: 24/07/2015
GSM5009285	GSE164416	Pancreatic islets (living donor, in situ)	diabetes status: IGT,in_ins_filtered_data_subset: TRUE,library_prep_date: 27/03/2014
GSM5009286	GSE164416	Pancreatic islets (living donor, in situ)	diabetes status: ND,in_ins_filtered_data_subset: TRUE,library_prep_date: 24/07/2015
GSM5009287	GSE164416	Pancreatic islets (living donor, in situ)	diabetes status: T3cD,in_ins_filtered_data_subset: TRUE,library_prep_date: 24/11/2016
GSM5009288	GSE164416	Pancreatic islets (living donor, in situ)	diabetes status: T2D,in_ins_filtered_data_subset: TRUE,library_prep_date: 27/03/2014
GSM5009289	GSE164416	Pancreatic islets (living donor, in situ)	diabetes status: T2D,in_ins_filtered_data_subset: TRUE,library_prep_date: 30/06/2014
GSM5009290	GSE164416	Pancreatic islets (living donor, in situ)	diabetes status: T2D,in_ins_filtered_data_subset: FALSE,library_prep_date: 27/03/2014
GSM5009291	GSE164416	Pancreatic islets (living donor, in situ)	diabetes status: T2D,in_ins_filtered_data_subset: FALSE,library_prep_date: 30/06/2014
GSM5009292	GSE164416	Pancreatic islets (living donor, in situ)	diabetes status: T2D,in_ins_filtered_data_subset: TRUE,library_prep_date: 27/03/2014
GSM5009293	GSE164416	Pancreatic islets (living donor, in situ)	diabetes status: T2D,in_ins_filtered_data_subset: TRUE,library_prep_date: 30/06/2014
GSM5009294	GSE164416	Pancreatic islets (living donor, in situ)	diabetes status: T3cD,in_ins_filtered_data_subset: FALSE,library_prep_date: 24/11/2016
GSM5009295	GSE164416	Pancreatic islets (living donor, in situ)	diabetes status: T2D,in_ins_filtered_data_subset: FALSE,library_prep_date: 27/03/2014
GSM5009296	GSE164416	Pancreatic islets (living donor, in situ)	diabetes status: IGT,in_ins_filtered_data_subset: TRUE,library_prep_date: 24/07/2015
GSM5009297	GSE164416	Pancreatic islets (living donor, in situ)	diabetes status: T2D,in_ins_filtered_data_subset: TRUE,library_prep_date: 27/03/2014
GSM5009298	GSE164416	Pancreatic islets (living donor, in situ)	diabetes status: IGT,in_ins_filtered_data_subset: TRUE,library_prep_date: 27/03/2014
GSM5009299	GSE164416	Pancreatic islets (living donor, in situ)	diabetes status: T2D,in_ins_filtered_data_subset: TRUE,library_prep_date: 24/07/2015
GSM5009300	GSE164416	Pancreatic islets (living donor, in situ)	diabetes status: T3cD,in_ins_filtered_data_subset: FALSE,library_prep_date: 24/11/2016
GSM5009301	GSE164416	Pancreatic islets (living donor, in situ)	diabetes status: T3cD,in_ins_filtered_data_subset: FALSE,library_prep_date: 24/11/2016
GSM5009302	GSE164416	Pancreatic islets (living donor, in situ)	diabetes status: IFG,in_ins_filtered_data_subset: FALSE,library_prep_date: 24/07/2015
GSM5009303	GSE164416	Pancreatic islets (living donor, in situ)	diabetes status: T3cD,in_ins_filtered_data_subset: FALSE,library_prep_date: 24/11/2016
GSM5009304	GSE164416	Pancreatic islets (living donor, in situ)	diabetes status: T2D,in_ins_filtered_data_subset: TRUE,library_prep_date: 27/03/2014
GSM5009305	GSE164416	Pancreatic islets (living donor, in situ)	diabetes status: T3cD,in_ins_filtered_data_subset: TRUE,library_prep_date: 24/11/2016
GSM5009306	GSE164416	Pancreatic islets (living donor, in situ)	diabetes status: T2D,in_ins_filtered_data_subset: TRUE,library_prep_date: 27/03/2014
GSM5009307	GSE164416	Pancreatic islets (living donor, in situ)	diabetes status: IGT,in_ins_filtered_data_subset: TRUE,library_prep_date: 24/07/2015
GSM5009308	GSE164416	Pancreatic islets (living donor, in situ)	diabetes status: T2D,in_ins_filtered_data_subset: TRUE,library_prep_date: 27/03/2014
GSM5009309	GSE164416	Pancreatic islets (living donor, in situ)	diabetes status: ND,in_ins_filtered_data_subset: TRUE,library_prep_date: 24/07/2015
GSM5009310	GSE164416	Pancreatic islets (living donor, in situ)	diabetes status: T2D,in_ins_filtered_data_subset: TRUE,library_prep_date: 27/03/2014
GSM5009311	GSE164416	Pancreatic islets (living donor, in situ)	diabetes status: T2D,in_ins_filtered_data_subset: TRUE,library_prep_date: 27/03/2014
GSM5009312	GSE164416	Pancreatic islets (living donor, in situ)	diabetes status: ND,in_ins_filtered_data_subset: FALSE,library_prep_date: 24/07/2015
GSM5009313	GSE164416	Pancreatic islets (living donor, in situ)	diabetes status: IGT,in_ins_filtered_data_subset: FALSE,library_prep_date: 24/07/2015
GSM5009314	GSE164416	Pancreatic islets (living donor, in situ)	diabetes status: IGT,in_ins_filtered_data_subset: TRUE,library_prep_date: 24/07/2015
GSM5009315	GSE164416	Pancreatic islets (living donor, in situ)	diabetes status: T2D,in_ins_filtered_data_subset: TRUE,library_prep_date: 27/03/2014
GSM5009316	GSE164416	Pancreatic islets (living donor, in situ)	diabetes status: IGT,in_ins_filtered_data_subset: FALSE,library_prep_date: 24/07/2015
GSM5009317	GSE164416	Pancreatic islets (living donor, in situ)	diabetes status: T2D,in_ins_filtered_data_subset: FALSE,library_prep_date: 24/07/2015
GSM5009318	GSE164416	Pancreatic islets (living donor, in situ)	diabetes status: IGT,in_ins_filtered_data_subset: TRUE,library_prep_date: 24/07/2015
GSM5009319	GSE164416	Pancreatic islets (living donor, in situ)	diabetes status: IGT,in_ins_filtered_data_subset: TRUE,library_prep_date: 24/07/2015
GSM5009320	GSE164416	Pancreatic islets (living donor, in situ)	diabetes status: ND,in_ins_filtered_data_subset: TRUE,library_prep_date: 24/07/2015
GSM5009321	GSE164416	Pancreatic islets (living donor, in situ)	diabetes status: ND,in_ins_filtered_data_subset: FALSE,library_prep_date: 24/07/2015
GSM5009322	GSE164416	Pancreatic islets (living donor, in situ)	diabetes status: T2D,in_ins_filtered_data_subset: TRUE,library_prep_date: 24/07/2015
GSM5009323	GSE164416	Pancreatic islets (living donor, in situ)	diabetes status: IFG,in_ins_filtered_data_subset: TRUE,library_prep_date: 24/07/2015
GSM5009324	GSE164416	Pancreatic islets (living donor, in situ)	diabetes status: T3cD,in_ins_filtered_data_subset: TRUE,library_prep_date: 24/11/2016
GSM5009325	GSE164416	Pancreatic islets (living donor, in situ)	diabetes status: T2D,in_ins_filtered_data_subset: TRUE,library_prep_date: 24/07/2015
GSM5009326	GSE164416	Pancreatic islets (living donor, in situ)	diabetes status: T3cD,in_ins_filtered_data_subset: FALSE,library_prep_date: 24/11/2016
GSM5009327	GSE164416	Pancreatic islets (living donor, in situ)	diabetes status: T2D,in_ins_filtered_data_subset: FALSE,library_prep_date: 24/07/2015
GSM5009328	GSE164416	Pancreatic islets (living donor, in situ)	diabetes status: T3cD,in_ins_filtered_data_subset: TRUE,library_prep_date: 24/11/2016
GSM5009329	GSE164416	Pancreatic islets (living donor, in situ)	diabetes status: T2D,in_ins_filtered_data_subset: FALSE,library_prep_date: 24/07/2015
GSM5009330	GSE164416	Pancreatic islets (living donor, in situ)	diabetes status: T2D,in_ins_filtered_data_subset: TRUE,library_prep_date: 24/07/2015
GSM5009331	GSE164416	Pancreatic islets (living donor, in situ)	diabetes status: T3cD,in_ins_filtered_data_subset: TRUE,library_prep_date: 24/11/2016
GSM5009332	GSE164416	Pancreatic islets (living donor, in situ)	diabetes status: T3cD,in_ins_filtered_data_subset: FALSE,library_prep_date: 24/07/2015
GSM5009333	GSE164416	Pancreatic islets (living donor, in situ)	diabetes status: T3cD,in_ins_filtered_data_subset: TRUE,library_prep_date: 24/07/2015
GSM5009334	GSE164416	Pancreatic islets (living donor, in situ)	diabetes status: ND,in_ins_filtered_data_subset: TRUE,library_prep_date: 24/07/2015
GSM5009335	GSE164416	Pancreatic islets (living donor, in situ)	diabetes status: T3cD,in_ins_filtered_data_subset: TRUE,library_prep_date: 24/11/2016
GSM5009336	GSE164416	Pancreatic islets (living donor, in situ)	diabetes status: T3cD,in_ins_filtered_data_subset: FALSE,library_prep_date: 24/11/2016
GSM5009337	GSE164416	Pancreatic islets (living donor, in situ)	diabetes status: T2D,in_ins_filtered_data_subset: TRUE,library_prep_date: 24/07/2015
GSM5009338	GSE164416	Pancreatic islets (living donor, in situ)	diabetes status: T2D,in_ins_filtered_data_subset: TRUE,library_prep_date: 24/07/2015
GSM5009339	GSE164416	Pancreatic islets (living donor, in situ)	diabetes status: T3cD,in_ins_filtered_data_subset: TRUE,library_prep_date: 24/07/2015
GSM5009340	GSE164416	Pancreatic islets (living donor, in situ)	diabetes status: ND,in_ins_filtered_data_subset: TRUE,library_prep_date: 24/07/2015
GSM5009341	GSE164416	Pancreatic islets (living donor, in situ)	diabetes status: IGT,in_ins_filtered_data_subset: TRUE,library_prep_date: 24/07/2015
GSM5009342	GSE164416	Pancreatic islets (living donor, in situ)	diabetes status: T2D,in_ins_filtered_data_subset: FALSE,library_prep_date: 24/07/2015
GSM5009343	GSE164416	Pancreatic islets (living donor, in situ)	diabetes status: IGT,in_ins_filtered_data_subset: FALSE,library_prep_date: 24/11/2016
GSM5009344	GSE164416	Pancreatic islets (living donor, in situ)	diabetes status: T2D,in_ins_filtered_data_subset: FALSE,library_prep_date: 24/07/2015
GSM5009345	GSE164416	Pancreatic islets (living donor, in situ)	diabetes status: IGT,in_ins_filtered_data_subset: FALSE,library_prep_date: 24/11/2016
GSM5009346	GSE164416	Pancreatic islets (living donor, in situ)	diabetes status: T2D,in_ins_filtered_data_subset: TRUE,library_prep_date: 24/11/2016
GSM5009347	GSE164416	Pancreatic islets (living donor, in situ)	diabetes status: T2D,in_ins_filtered_data_subset: FALSE,library_prep_date: 24/07/2015
GSM5009348	GSE164416	Pancreatic islets (living donor, in situ)	diabetes status: T2D,in_ins_filtered_data_subset: FALSE,library_prep_date: 24/07/2015
GSM5009349	GSE164416	Pancreatic islets (living donor, in situ)	diabetes status: IGT,in_ins_filtered_data_subset: TRUE,library_prep_date: 24/11/2016
GSM5009350	GSE164416	Pancreatic islets (living donor, in situ)	diabetes status: T2D,in_ins_filtered_data_subset: TRUE,library_prep_date: 24/07/2015
GSM5009351	GSE164416	Pancreatic islets (living donor, in situ)	diabetes status: IGT,in_ins_filtered_data_subset: TRUE,library_prep_date: 24/11/2016
GSM5009352	GSE164416	Pancreatic islets (living donor, in situ)	diabetes status: IGT,in_ins_filtered_data_subset: TRUE,library_prep_date: 24/11/2016
GSM5009353	GSE164416	Pancreatic islets (living donor, in situ)	diabetes status: IGT,in_ins_filtered_data_subset: FALSE,library_prep_date: 24/11/2016
GSM5009354	GSE164416	Pancreatic islets (living donor, in situ)	diabetes status: T3cD,in_ins_filtered_data_subset: TRUE,library_prep_date: 24/11/2016
GSM5009355	GSE164416	Pancreatic islets (living donor, in situ)	diabetes status: IGT,in_ins_filtered_data_subset: TRUE,library_prep_date: 24/11/2016
GSM5009356	GSE164416	Pancreatic islets (living donor, in situ)	diabetes status: IGT,in_ins_filtered_data_subset: TRUE,library_prep_date: 24/11/2016
GSM5009357	GSE164416	Pancreatic islets (living donor, in situ)	diabetes status: IGT,in_ins_filtered_data_subset: TRUE,library_prep_date: 24/11/2016
GSM5009358	GSE164416	Pancreatic islets (living donor, in situ)	diabetes status: IGT,in_ins_filtered_data_subset: FALSE,library_prep_date: 24/11/2016
GSM5009359	GSE164416	Pancreatic islets (living donor, in situ)	diabetes status: IGT,in_ins_filtered_data_subset: TRUE,library_prep_date: 24/11/2016
GSM5009360	GSE164416	Pancreatic islets (living donor, in situ)	diabetes status: IGT,in_ins_filtered_data_subset: TRUE,library_prep_date: 24/11/2016
GSM5009361	GSE164416	Pancreatic islets (living donor, in situ)	diabetes status: IGT,in_ins_filtered_data_subset: TRUE,library_prep_date: 24/11/2016
GSM5009363	GSE164417	PiZZ1 human iPSC line	developmental stage: day 21 hepatocyte directed differentiation,culture media: D19+ media,isolation method: Sorted for live cells by sorting
GSM5009364	GSE164417	PiZZ1 human iPSC line	developmental stage: day 21 hepatocyte directed differentiation,culture media: D19+ media,isolation method: Sorted for live cells by sorting
GSM5009365	GSE164417	PiZZ1 human iPSC line	developmental stage: day 21 hepatocyte directed differentiation,culture media: D19+ media,isolation method: Sorted for live cells by sorting
GSM5009401	GSE164419	Lung adenocarcinoma cells	cell line: A549 cell line
GSM5009402	GSE164419	Lung adenocarcinoma cells	cell line: A549 cell line
GSM5009403	GSE164419	Lung adenocarcinoma cells	cell line: A549 cell line
GSM5009404	GSE164419	Lung adenocarcinoma cells	cell line: A549 cell line
GSM5009405	GSE164419	Lung adenocarcinoma cells	cell line: A549 cell line
GSM5009406	GSE164419	Lung adenocarcinoma cells	cell line: A549 cell line
GSM5009407	GSE164419	Lung adenocarcinoma cells	cell line: A549 cell line
GSM5009408	GSE164419	Lung adenocarcinoma cells	cell line: A549 cell line
GSM5009488	GSE164425_GSE164501	Activated gamma delta T cells	cell type: human T cells,cell subtype: Activated gamma delta T cells
GSM5009489	GSE164425_GSE164501	Activated gamma delta T cells	cell type: human T cells,cell subtype: Activated gamma delta T cells
GSM5009490	GSE164425_GSE164501	Activated gamma delta T cells	cell type: human T cells,cell subtype: Activated gamma delta T cells
GSM5009491	GSE164425_GSE164501	Activated gamma delta T cells	cell type: human T cells,cell subtype: Activated gamma delta T cells
GSM5009492	GSE164425_GSE164501	Activated gamma delta T cells	cell type: human T cells,cell subtype: Activated gamma delta T cells
GSM5009493	GSE164425_GSE164501	Activated gamma delta T cells	cell type: human T cells,cell subtype: Activated gamma delta T cells
GSM5009494	GSE164425_GSE164501	Activated CD8 T cells	cell type: human T cells,cell subtype: Activated CD8 T cells
GSM5009495	GSE164425_GSE164501	Activated CD8 T cells	cell type: human T cells,cell subtype: Activated CD8 T cells
GSM5009496	GSE164425_GSE164501	Activated CD8 T cells	cell type: human T cells,cell subtype: Activated CD8 T cells
GSM5009497	GSE164425_GSE164501	Activated CD8 T cells	cell type: human T cells,cell subtype: Activated CD8 T cells
GSM5009498	GSE164425_GSE164501	Activated CD8 T cells	cell type: human T cells,cell subtype: Activated CD8 T cells
GSM5009499	GSE164425_GSE164501	Activated CD8 T cells	cell type: human T cells,cell subtype: Activated CD8 T cells
GSM5009500	GSE164425_GSE164501	Activated CD8 T cells	cell type: human T cells,cell subtype: Activated CD8 T cells
GSM5009501	GSE164425_GSE164501	Activated CD8 T cells	cell type: human T cells,cell subtype: Activated CD8 T cells
GSM5009502	GSE164425_GSE164501	AlloHSC-iNKT (CB)	cell type: human T cells,cell subtype: AlloHSC-iNKT (CB)
GSM5009503	GSE164425_GSE164501	AlloHSC-iNKT (CB)	cell type: human T cells,cell subtype: AlloHSC-iNKT (CB)
GSM5009504	GSE164425_GSE164501	AlloHSC-iNKT (CB)	cell type: human T cells,cell subtype: AlloHSC-iNKT (CB)
GSM5009505	GSE164425_GSE164501	AlloHSC-iNKT (PBSC)	cell type: human T cells,cell subtype: AlloHSC-iNKT (PBSC)
GSM5009506	GSE164425_GSE164501	AlloHSC-iNKT (PBSC)	cell type: human T cells,cell subtype: AlloHSC-iNKT (PBSC)
GSM5009507	GSE164425_GSE164501	AlloHSC-iNKT (PBSC)	cell type: human T cells,cell subtype: AlloHSC-iNKT (PBSC)
GSM5009508	GSE164425_GSE164501	NK cells	cell type: human NK cells,cell subtype: NK cells
GSM5009509	GSE164425_GSE164501	NK cells	cell type: human NK cells,cell subtype: NK cells
GSM5009510	GSE164425_GSE164501	CD8 iNKT cells from PBMC	cell type: human NKT cells,cell subtype: CD8 iNKT cells from PBMC
GSM5009511	GSE164425_GSE164501	CD8 iNKT cells from PBMC	cell type: human NKT cells,cell subtype: CD8 iNKT cells from PBMC
GSM5009512	GSE164425_GSE164501	CD8 iNKT cells from PBMC	cell type: human NKT cells,cell subtype: CD8 iNKT cells from PBMC
GSM5009523	GSE164428_GSE164429	MCF7 DCCs	cell line: MCF7,cell type: dormant cancer cells (DCCs)
GSM5009524	GSE164428_GSE164429	MCF7 DCCs	cell line: MCF7,cell type: dormant cancer cells (DCCs)
GSM5009525	GSE164428_GSE164429	MCF7 DCCs	cell line: MCF7,cell type: dormant cancer cells (DCCs)
GSM5009526	GSE164428_GSE164429	MCF7 A-DCCs	cell line: MCF7,cell type: A-DCCs
GSM5009527	GSE164428_GSE164429	MCF7 A-DCCs	cell line: MCF7,cell type: A-DCCs
GSM5009528	GSE164428_GSE164429	MCF7 A-DCCs	cell line: MCF7,cell type: A-DCCs
GSM5009540	GSE164431	MM099_siSCR	cell line: MM099,cell type: mesenchymal-like melanoma cells,tissue source: Skin,genotype/variation: siSCR
GSM5009541	GSE164431	MM099_siGATA6	cell line: MM099,cell type: mesenchymal-like melanoma cells,tissue source: Skin,genotype/variation: siGATA6
GSM5009542	GSE164431	MM099_siSCR	cell line: MM099,cell type: mesenchymal-like melanoma cells,tissue source: Skin,genotype/variation: siSCR
GSM5009543	GSE164431	MM099_siGATA6	cell line: MM099,cell type: mesenchymal-like melanoma cells,tissue source: Skin,genotype/variation: siGATA6
GSM5009544	GSE164432_GSE164433	head neck cancer MDA1586 stable cells	cell line: oral squamous cell carcinoma MDA1586 stable cells,genotype: expressing two lentiviral control shRNA vectors
GSM5009545	GSE164432_GSE164433	head neck cancer MDA1586 stable cells	cell line: oral squamous cell carcinoma MDA1586 stable cells,genotype: expressing two lentiviral control shRNA vectors
GSM5009546	GSE164432_GSE164433	head neck cancer MDA1586 stable cells	cell line: oral squamous cell carcinoma MDA1586 stable cells,genotype: expressing two lentiviral control shRNA vectors
GSM5009547	GSE164432_GSE164433	head neck cancer UM-SCC-1 stable cells	cell line: oral squamous cell carcinoma UM-SCC-1 stable cells,genotype: expressing retroviral control pBabe and Lentiviral shRNA control vectors
GSM5009548	GSE164432_GSE164433	head neck cancer UM-SCC-1 stable cells	cell line: oral squamous cell carcinoma UM-SCC-1 stable cells,genotype: expressing retroviral control pBabe and Lentiviral shRNA control vectors
GSM5009549	GSE164432_GSE164433	head neck cancer UM-SCC-1 stable cells	cell line: oral squamous cell carcinoma UM-SCC-1 stable cells,genotype: expressing retroviral control pBabe and Lentiviral shRNA control vectors
GSM5009550	GSE164432_GSE164433	head neck cancer UM-SCC-1 stable cells	cell line: oral squamous cell carcinoma UM-SCC-1 stable cells,genotype: expressing retroviral R273H mutant p53 and Lentiviral shRNA control vectors
GSM5009551	GSE164432_GSE164433	head neck cancer UM-SCC-1 stable cells	cell line: oral squamous cell carcinoma UM-SCC-1 stable cells,genotype: expressing retroviral R273H mutant p53 and Lentiviral shRNA control vectors
GSM5009552	GSE164432_GSE164433	head neck cancer UM-SCC-1 stable cells	cell line: oral squamous cell carcinoma UM-SCC-1 stable cells,genotype: expressing retroviral R273H mutant p53 and Lentiviral shRNA control vectors
GSM5009553	GSE164432_GSE164433	head neck cancer UM-SCC-1 stable cells	cell line: oral squamous cell carcinoma UM-SCC-1 stable cells,genotype: expressing retroviral R273H mutant p53 and Lentiviral shRelB vectors
GSM5009554	GSE164432_GSE164433	head neck cancer UM-SCC-1 stable cells	cell line: oral squamous cell carcinoma UM-SCC-1 stable cells,genotype: expressing retroviral R273H mutant p53 and Lentiviral shRelB vectors
GSM5009555	GSE164432_GSE164433	head neck cancer UM-SCC-1 stable cells	cell line: oral squamous cell carcinoma UM-SCC-1 stable cells,genotype: expressing retroviral R273H mutant p53 and Lentiviral shRelB vectors
GSM5009556	GSE164432_GSE164433	head neck cancer UM-SCC-1 stable cells	cell line: oral squamous cell carcinoma UM-SCC-1 stable cells,genotype: expressing retroviral R273H mutant p53 and Lentiviral shSting control vectors
GSM5009557	GSE164432_GSE164433	head neck cancer UM-SCC-1 stable cells	cell line: oral squamous cell carcinoma UM-SCC-1 stable cells,genotype: expressing retroviral R273H mutant p53 and Lentiviral shSting control vectors
GSM5009558	GSE164432_GSE164433	head neck cancer UM-SCC-1 stable cells	cell line: oral squamous cell carcinoma UM-SCC-1 stable cells,genotype: expressing retroviral R273H mutant p53 and Lentiviral shSting control vectors
GSM5009559	GSE164432_GSE164433	head neck cancer MDA1586 stable cells	cell line: oral squamous cell carcinoma MDA1586 stable cells,genotype: expressing lentiviral shp53 and lentiviral control shRNA vectors
GSM5009560	GSE164432_GSE164433	head neck cancer MDA1586 stable cells	cell line: oral squamous cell carcinoma MDA1586 stable cells,genotype: expressing lentiviral shp53 and lentiviral control shRNA vectors
GSM5009561	GSE164432_GSE164433	head neck cancer MDA1586 stable cells	cell line: oral squamous cell carcinoma MDA1586 stable cells,genotype: expressing lentiviral shp53 and lentiviral control shRNA vectors
GSM5009562	GSE164432_GSE164433	head neck cancer UM-SCC-1 stable cells	cell line: oral squamous cell carcinoma MDA1586 stable cells,genotype: expressing lentiviral shp53 and lentiviral shMCM5 vectors
GSM5009563	GSE164432_GSE164433	head neck cancer MDA1586 stable cells	cell line: oral squamous cell carcinoma MDA1586 stable cells,genotype: expressing lentiviral shp53 and lentiviral shMCM5 vectors
GSM5009564	GSE164432_GSE164433	head neck cancer MDA1586 stable cells	cell line: oral squamous cell carcinoma MDA1586 stable cells,genotype: expressing lentiviral shp53 and lentiviral shMCM5 vectors
GSM5009565	GSE164432_GSE164433	head neck cancer MDA1586 stable cells	cell line: oral squamous cell carcinoma MDA1586 stable cells,genotype: expressing lentiviral shp53 and the second independent lentiviral shMCM5 vectors
GSM5009566	GSE164432_GSE164433	head neck cancer UM-SCC-1 stable cells	cell line: oral squamous cell carcinoma MDA1586 stable cells,genotype: expressing lentiviral shp53 and the second independent lentiviral shMCM5 vectors
GSM5009567	GSE164432_GSE164433	head neck cancer UM-SCC-1 stable cells	cell line: oral squamous cell carcinoma MDA1586 stable cells,genotype: expressing lentiviral shp53 and the second independent lentiviral shMCM5 vectors
GSM5009589	GSE164435	HCT116 CELL LINE	cell line: HCT116,genotype: control
GSM5009590	GSE164435	HCT116 CELL LINE	cell line: HCT116,genotype: control
GSM5009591	GSE164435	HCT116 CELL LINE	cell line: HCT116,genotype: TEAD4 wild type
GSM5009592	GSE164435	HCT116 CELL LINE	cell line: HCT116,genotype: TEAD5 wild type
GSM5009593	GSE164435	HCT116 CELL LINE	cell line: HCT116,genotype: TEAD4 K178R
GSM5009594	GSE164435	HCT116 CELL LINE	cell line: HCT116,genotype: TEAD4 K178R
GSM5009601	GSE164437	THP-1 cells	cell type: MLL-AF9 human AML cell,time point: 36 hours,agent: 0.1percent DMSO (control)
GSM5009602	GSE164437	THP-1 cells	cell type: MLL-AF9 human AML cell,time point: 36 hours,agent: 0.1percent DMSO (control)
GSM5009603	GSE164437	THP-1 cells	cell type: MLL-AF9 human AML cell,time point: 36 hours,agent: 0.1percent DMSO (control)
GSM5009604	GSE164437	THP-1 cells	cell type: MLL-AF9 human AML cell,time point: 36 hours,agent: 3microM 3-7 compound
GSM5009605	GSE164437	THP-1 cells	cell type: MLL-AF9 human AML cell,time point: 36 hours,agent: 3microM 3-7 compound
GSM5009606	GSE164437	THP-1 cells	cell type: MLL-AF9 human AML cell,time point: 36 hours,agent: 3microM 3-7 compound
GSM5009607	GSE164437	THP-1 cells	cell type: MLL-AF9 human AML cell,time point: 36 hours,agent: 5microM 3-7 compound
GSM5009608	GSE164437	THP-1 cells	cell type: MLL-AF9 human AML cell,time point: 36 hours,agent: 5microM 3-7 compound
GSM5009609	GSE164437	THP-1 cells	cell type: MLL-AF9 human AML cell,time point: 36 hours,agent: 5microM 3-7 compound
GSM5009610	GSE164437	THP-1 cells	cell type: MLL-AF9 human AML cell,time point: 36 hours,agent: 5microM olaparib
GSM5009611	GSE164437	THP-1 cells	cell type: MLL-AF9 human AML cell,time point: 36 hours,agent: 5microM olaparib
GSM5009612	GSE164437	THP-1 cells	cell type: MLL-AF9 human AML cell,time point: 36 hours,agent: 5microM olaparib
GSM5009613	GSE164437	THP-1 cells	cell type: MLL-AF9 human AML cell,time point: 36 hours,agent: 5microM 3-7 compound + 5microM olaparib
GSM5009614	GSE164437	THP-1 cells	cell type: MLL-AF9 human AML cell,time point: 36 hours,agent: 5microM 3-7 compound + 5microM olaparib
GSM5009615	GSE164437	THP-1 cells	cell type: MLL-AF9 human AML cell,time point: 36 hours,agent: 5microM 3-7 compound + 5microM olaparib
GSM5009616	GSE164438	skin	cell type: keratinocytes,treatment: RNAi control
GSM5009617	GSE164438	skin	cell type: keratinocytes,treatment: FOXE1 siRNA1
GSM5009618	GSE164438	skin	cell type: keratinocytes,treatment: FOXE1 siRNA2
GSM5009735	GSE164452	HEK293T (embryonic kidney cell)	cell type: embryonic kidney cell,cell line: HEK293T,treatment: transfected with plasmid miniCAFE only
GSM5009737	GSE164452	HEK293T (embryonic kidney cell)	cell type: embryonic kidney cell,cell line: HEK293T,treatment: transfected with plasmid miniCAFE only
GSM5009739	GSE164452	HEK293T (embryonic kidney cell)	cell type: embryonic kidney cell,cell line: HEK293T,treatment: transfected with plasmids miniCAFE with sgRNAs targeting gene IL1RN
GSM5009740	GSE164452	HEK293T (embryonic kidney cell)	cell type: embryonic kidney cell,cell line: HEK293T,treatment: transfected with plasmids miniCAFE with sgRNAs targeting gene IL1RN
GSM5009742	GSE164452	HEK293T (embryonic kidney cell)	cell type: embryonic kidney cell,cell line: HEK293T,treatment: transfected with plasmid S-D only
GSM5009744	GSE164452	HEK293T (embryonic kidney cell)	cell type: embryonic kidney cell,cell line: HEK293T,treatment: transfected with plasmid S-D only
GSM5009746	GSE164452	HEK293T (embryonic kidney cell)	cell type: embryonic kidney cell,cell line: HEK293T,treatment: transfected with plasmids S-D with sgRNA targeting gene MYOD
GSM5009747	GSE164452	HEK293T (embryonic kidney cell)	cell type: embryonic kidney cell,cell line: HEK293T,treatment: transfected with plasmids S-D with sgRNA targeting gene MYOD
GSM5009749	GSE164452	HEK293T (embryonic kidney cell)	cell type: embryonic kidney cell,cell line: HEK293T,treatment: transfected with plasmid V-D only
GSM5009750	GSE164452	HEK293T (embryonic kidney cell)	cell type: embryonic kidney cell,cell line: HEK293T,treatment: transfected with plasmid V-D only
GSM5009752	GSE164452	HEK293T (embryonic kidney cell)	cell type: embryonic kidney cell,cell line: HEK293T,treatment: transfected with plasmids V-D with sgRNA targeting gene MYOD
GSM5009754	GSE164452	HEK293T (embryonic kidney cell)	cell type: embryonic kidney cell,cell line: HEK293T,treatment: transfected with plasmids V-D with sgRNA targeting gene MYOD
GSM5009756	GSE164452	HEK293T (embryonic kidney cell)	cell type: embryonic kidney cell,cell line: HEK293T,treatment: transfected with plasmid V-D only
GSM5009757	GSE164452	HEK293T (embryonic kidney cell)	cell type: embryonic kidney cell,cell line: HEK293T,treatment: transfected with plasmid V-D only
GSM5009759	GSE164452	HEK293T (embryonic kidney cell)	cell type: embryonic kidney cell,cell line: HEK293T,treatment: transfected with plasmids V-D with sgRNA targeting gene IL1RN 15nt
GSM5009761	GSE164452	HEK293T (embryonic kidney cell)	cell type: embryonic kidney cell,cell line: HEK293T,treatment: transfected with plasmids V-D with sgRNA targeting gene IL1RN 15nt
GSM5009763	GSE164452	HEK293T (embryonic kidney cell)	cell type: embryonic kidney cell,cell line: HEK293T,treatment: transfected with plasmids V-D with sgRNA targeting gene IL1RN 22nt
GSM5009765	GSE164452	HEK293T (embryonic kidney cell)	cell type: embryonic kidney cell,cell line: HEK293T,treatment: transfected with plasmids V-D with sgRNA targeting gene IL1RN 22nt
GSM5009767	GSE164452	HEK293T (embryonic kidney cell)	cell type: embryonic kidney cell,cell line: HEK293T,treatment: transfected with plasmid V-WT only
GSM5009768	GSE164452	HEK293T (embryonic kidney cell)	cell type: embryonic kidney cell,cell line: HEK293T,treatment: transfected with plasmid V-WT only
GSM5009769	GSE164452	HEK293T (embryonic kidney cell)	cell type: embryonic kidney cell,cell line: HEK293T,treatment: transfected with plasmids V-WT with sgRNA targeting gene IL1RN 15nt
GSM5009770	GSE164452	HEK293T (embryonic kidney cell)	cell type: embryonic kidney cell,cell line: HEK293T,treatment: transfected with plasmids V-WT with sgRNA targeting gene IL1RN 15nt
GSM5009783	GSE164455_GSE164456	cell line	cell line: BE2C,treatment: DMSO 0.1% treatment
GSM5009784	GSE164455_GSE164456	cell line	cell line: BE2C,treatment: DMSO 0.1% treatment
GSM5009785	GSE164455_GSE164456	cell line	cell line: BE2C,treatment: QC6352 200nM treatment
GSM5009786	GSE164455_GSE164456	cell line	cell line: BE2C,treatment: QC6352 200nM treatment
GSM5009787	GSE164455_GSE164456	cell line	cell line: SIMA,treatment: DMSO 0.1% treatment
GSM5009788	GSE164455_GSE164456	cell line	cell line: SIMA,treatment: DMSO 0.1% treatment
GSM5009789	GSE164455_GSE164456	cell line	cell line: SIMA,treatment: QC6352 200nM treatment
GSM5009790	GSE164455_GSE164456	cell line	cell line: SIMA,treatment: QC6352 200nM treatment
GSM5009791	GSE164455_GSE164456	cell line	cell line: KELLY,treatment: DMSO 0.1% treatment
GSM5009792	GSE164455_GSE164456	cell line	cell line: KELLY,treatment: DMSO 0.1% treatment
GSM5009793	GSE164455_GSE164456	cell line	cell line: KELLY,treatment: QC6352 200nM treatment
GSM5009794	GSE164455_GSE164456	cell line	cell line: KELLY,treatment: QC6352 200nM treatment
GSM5009795	GSE164455_GSE164456	cell line	cell line: SKNAS,treatment: DMSO 0.1% treatment
GSM5009796	GSE164455_GSE164456	cell line	cell line: SKNAS,treatment: DMSO 0.1% treatment
GSM5009797	GSE164455_GSE164456	cell line	cell line: SKNAS,treatment: QC6352 200nM treatment
GSM5009798	GSE164455_GSE164456	cell line	cell line: SKNAS,treatment: QC6352 200nM treatment
GSM5009799	GSE164455_GSE164456	cell line	cell line: SKNSH,treatment: DMSO 0.1% treatment
GSM5009800	GSE164455_GSE164456	cell line	cell line: SKNSH,treatment: DMSO 0.1% treatment
GSM5009801	GSE164455_GSE164456	cell line	cell line: SKNSH,treatment: QC6352 200nM treatment
GSM5009802	GSE164455_GSE164456	cell line	cell line: SKNSH,treatment: QC6352 200nM treatment
GSM5009803	GSE164455_GSE164456	cell line	cell line: SKNFI,treatment: DMSO 0.1% treatment
GSM5009804	GSE164455_GSE164456	cell line	cell line: SKNFI,treatment: DMSO 0.1% treatment
GSM5009805	GSE164455_GSE164456	cell line	cell line: SKNFI,treatment: QC6352 200nM treatment
GSM5009806	GSE164455_GSE164456	cell line	cell line: SKNFI,treatment: QC6352 200nM treatment
GSM5009807	GSE164455_GSE164456	Tumor	cell line: SIMA xenograft,treatment: Vehicle treatment
GSM5009808	GSE164455_GSE164456	Tumor	cell line: SIMA xenograft,treatment: Vehicle treatment
GSM5009809	GSE164455_GSE164456	Tumor	cell line: SIMA xenograft,treatment: Vehicle treatment
GSM5009810	GSE164455_GSE164456	Tumor	cell line: SIMA xenograft,treatment: Vehicle treatment
GSM5009811	GSE164455_GSE164456	Tumor	cell line: SIMA xenograft,treatment: QC6352 treatment
GSM5009812	GSE164455_GSE164456	Tumor	cell line: SIMA xenograft,treatment: QC6352 treatment
GSM5009813	GSE164455_GSE164456	Tumor	cell line: SIMA xenograft,treatment: QC6352 treatment
GSM5009814	GSE164455_GSE164456	Tumor	cell line: SIMA xenograft,treatment: QC6352 treatment
GSM5009815	GSE164455_GSE164456	Tumor	cell line: SIMA xenograft,treatment: QC6352 treatment
GSM5011616	GSE164471	Skeletal Muscle	tissue: Vastus lateralis,age: 23,gender: M
GSM5011617	GSE164471	Skeletal Muscle	tissue: Vastus lateralis,age: 28,gender: M
GSM5011618	GSE164471	Skeletal Muscle	tissue: Vastus lateralis,age: 31,gender: M
GSM5011619	GSE164471	Skeletal Muscle	tissue: Vastus lateralis,age: 31,gender: M
GSM5011620	GSE164471	Skeletal Muscle	tissue: Vastus lateralis,age: 35,gender: F
GSM5011621	GSE164471	Skeletal Muscle	tissue: Vastus lateralis,age: 38,gender: F
GSM5011622	GSE164471	Skeletal Muscle	tissue: Vastus lateralis,age: 42,gender: M
GSM5011623	GSE164471	Skeletal Muscle	tissue: Vastus lateralis,age: 45,gender: M
GSM5011624	GSE164471	Skeletal Muscle	tissue: Vastus lateralis,age: 45,gender: M
GSM5011625	GSE164471	Skeletal Muscle	tissue: Vastus lateralis,age: 51,gender: M
GSM5011626	GSE164471	Skeletal Muscle	tissue: Vastus lateralis,age: 52,gender: M
GSM5011627	GSE164471	Skeletal Muscle	tissue: Vastus lateralis,age: 52,gender: F
GSM5011628	GSE164471	Skeletal Muscle	tissue: Vastus lateralis,age: 57,gender: M
GSM5011629	GSE164471	Skeletal Muscle	tissue: Vastus lateralis,age: 58,gender: F
GSM5011630	GSE164471	Skeletal Muscle	tissue: Vastus lateralis,age: 60,gender: M
GSM5011631	GSE164471	Skeletal Muscle	tissue: Vastus lateralis,age: 67,gender: M
GSM5011632	GSE164471	Skeletal Muscle	tissue: Vastus lateralis,age: 67,gender: M
GSM5011633	GSE164471	Skeletal Muscle	tissue: Vastus lateralis,age: 72,gender: M
GSM5011634	GSE164471	Skeletal Muscle	tissue: Vastus lateralis,age: 73,gender: F
GSM5011635	GSE164471	Skeletal Muscle	tissue: Vastus lateralis,age: 80,gender: F
GSM5011636	GSE164471	Skeletal Muscle	tissue: Vastus lateralis,age: 81,gender: M
GSM5011637	GSE164471	Skeletal Muscle	tissue: Vastus lateralis,age: 83,gender: M
GSM5011638	GSE164471	Skeletal Muscle	tissue: Vastus lateralis,age: 22,gender: M
GSM5011639	GSE164471	Skeletal Muscle	tissue: Vastus lateralis,age: 25,gender: M
GSM5011640	GSE164471	Skeletal Muscle	tissue: Vastus lateralis,age: 25,gender: F
GSM5011641	GSE164471	Skeletal Muscle	tissue: Vastus lateralis,age: 26,gender: F
GSM5011642	GSE164471	Skeletal Muscle	tissue: Vastus lateralis,age: 26,gender: F
GSM5011643	GSE164471	Skeletal Muscle	tissue: Vastus lateralis,age: 27,gender: F
GSM5011644	GSE164471	Skeletal Muscle	tissue: Vastus lateralis,age: 31,gender: F
GSM5011645	GSE164471	Skeletal Muscle	tissue: Vastus lateralis,age: 33,gender: M
GSM5011646	GSE164471	Skeletal Muscle	tissue: Vastus lateralis,age: 35,gender: M
GSM5011647	GSE164471	Skeletal Muscle	tissue: Vastus lateralis,age: 37,gender: M
GSM5011648	GSE164471	Skeletal Muscle	tissue: Vastus lateralis,age: 38,gender: M
GSM5011649	GSE164471	Skeletal Muscle	tissue: Vastus lateralis,age: 42,gender: F
GSM5011650	GSE164471	Skeletal Muscle	tissue: Vastus lateralis,age: 47,gender: M
GSM5011651	GSE164471	Skeletal Muscle	tissue: Vastus lateralis,age: 47,gender: F
GSM5011652	GSE164471	Skeletal Muscle	tissue: Vastus lateralis,age: 52,gender: M
GSM5011653	GSE164471	Skeletal Muscle	tissue: Vastus lateralis,age: 52,gender: F
GSM5011654	GSE164471	Skeletal Muscle	tissue: Vastus lateralis,age: 54,gender: M
GSM5011655	GSE164471	Skeletal Muscle	tissue: Vastus lateralis,age: 62,gender: F
GSM5011656	GSE164471	Skeletal Muscle	tissue: Vastus lateralis,age: 63,gender: M
GSM5011657	GSE164471	Skeletal Muscle	tissue: Vastus lateralis,age: 63,gender: F
GSM5011658	GSE164471	Skeletal Muscle	tissue: Vastus lateralis,age: 67,gender: F
GSM5011660	GSE164471	Skeletal Muscle	tissue: Vastus lateralis,age: 70,gender: M
GSM5011661	GSE164471	Skeletal Muscle	tissue: Vastus lateralis,age: 70,gender: F
GSM5011662	GSE164471	Skeletal Muscle	tissue: Vastus lateralis,age: 72,gender: F
GSM5011663	GSE164471	Skeletal Muscle	tissue: Vastus lateralis,age: 72,gender: M
GSM5011664	GSE164471	Skeletal Muscle	tissue: Vastus lateralis,age: 72,gender: M
GSM5011665	GSE164471	Skeletal Muscle	tissue: Vastus lateralis,age: 72,gender: M
GSM5011666	GSE164471	Skeletal Muscle	tissue: Vastus lateralis,age: 76,gender: M
GSM5011667	GSE164471	Skeletal Muscle	tissue: Vastus lateralis,age: 81,gender: M
GSM5011735	GSE164474	SKOV3 cells	cell type: ovarian cancer cells,pde10a status: parental cells,cell line: SKOV3
GSM5011736	GSE164474	SKOV3 cells	cell type: ovarian cancer cells,pde10a status: parental cells,cell line: SKOV3
GSM5011737	GSE164474	SKOV3 empty vector clone 1B9 (EV 1B9) cells	cell type: ovarian cancer cells,pde10a status: empty vector control cells,cell line: SKOV3
GSM5011738	GSE164474	SKOV3 empty vector clone 1B9 (EV 1B9) cells	cell type: ovarian cancer cells,pde10a status: empty vector control cells,cell line: SKOV3
GSM5011739	GSE164474	SKOV3 PDE10A knockout clone 5H5 (KO 5H5) cells	cell type: ovarian cancer cells,pde10a status: PDE10A knockout cells,cell line: SKOV3
GSM5011740	GSE164474	SKOV3 PDE10A knockout clone 5H5 (KO 5H5) cells	cell type: ovarian cancer cells,pde10a status: PDE10A knockout cells,cell line: SKOV3
GSM5011741	GSE164474	SKOV3 PDE10A knockout clone 2F4 (2F4) cells	cell type: ovarian cancer cells,pde10a status: PDE10A knockout cells,cell line: SKOV3
GSM5011742	GSE164474	SKOV3 PDE10A knockout clone 2F4 (2F4) cells	cell type: ovarian cancer cells,pde10a status: PDE10A knockout cells,cell line: SKOV3
GSM5011769	GSE164477	293FT_PGM3 ctrl	cell line/tissue: 293FT,treatment: PGM3 ctrl
GSM5011770	GSE164477	293FT_PGM3 ctrl	cell line/tissue: 293FT,treatment: PGM3 ctrl
GSM5011771	GSE164477	293FT_PGM3 ctrl	cell line/tissue: 293FT,treatment: PGM3 ctrl
GSM5011772	GSE164477	293FT_PGM3 BE3	cell line/tissue: 293FT,treatment: PGM3 BE3
GSM5011773	GSE164477	293FT_PGM3 BE3	cell line/tissue: 293FT,treatment: PGM3 BE3
GSM5011774	GSE164477	293FT_PGM3 BE3	cell line/tissue: 293FT,treatment: PGM3 BE3
GSM5011775	GSE164477	293FT_PGM3 hA3A-BE3-Y130F	cell line/tissue: 293FT,treatment: PGM3 hA3A-BE3-Y130F
GSM5011776	GSE164477	293FT_PGM3 hA3A-BE3-Y130F	cell line/tissue: 293FT,treatment: PGM3 hA3A-BE3-Y130F
GSM5011777	GSE164477	293FT_PGM3 hA3A-BE3-Y130F	cell line/tissue: 293FT,treatment: PGM3 hA3A-BE3-Y130F
GSM5011778	GSE164477	293FT_PGM3 BE4max-YE1	cell line/tissue: 293FT,treatment: PGM3 BE4max-YE1
GSM5011779	GSE164477	293FT_PGM3 BE4max-YE1	cell line/tissue: 293FT,treatment: PGM3 BE4max-YE1
GSM5011780	GSE164477	293FT_PGM3 BE4max-YE1	cell line/tissue: 293FT,treatment: PGM3 BE4max-YE1
GSM5011781	GSE164477	293FT_PGM3 tBE-V5-rA1	cell line/tissue: 293FT,treatment: PGM3 tBE-V5-rA1
GSM5011782	GSE164477	293FT_PGM3 tBE-V5-rA1	cell line/tissue: 293FT,treatment: PGM3 tBE-V5-rA1
GSM5011783	GSE164477	293FT_PGM3 tBE-V5-mA3	cell line/tissue: 293FT,treatment: PGM3 tBE-V5-mA3
GSM5011784	GSE164477	293FT_PGM3 tBE-V5-mA3	cell line/tissue: 293FT,treatment: PGM3 tBE-V5-mA3
GSM5011785	GSE164477	293FT_PGM3 tBE-V5-mA3	cell line/tissue: 293FT,treatment: PGM3 tBE-V5-mA3
GSM5011786	GSE164477	293FT_DNTET1 ctrl	cell line/tissue: 293FT,treatment: DNTET1 ctrl
GSM5011787	GSE164477	293FT_DNTET1 ctrl	cell line/tissue: 293FT,treatment: DNTET1 ctrl
GSM5011788	GSE164477	293FT_DNTET1 ctrl	cell line/tissue: 293FT,treatment: DNTET1 ctrl
GSM5011789	GSE164477	293FT_DNTET1 ctrl	cell line/tissue: 293FT,treatment: DNTET1 ctrl
GSM5011790	GSE164477	293FT_DNTET1 ctrl	cell line/tissue: 293FT,treatment: DNTET1 ctrl
GSM5011791	GSE164477	293FT_DNTET1 Cas9	cell line/tissue: 293FT,treatment: DNTET1 Cas9
GSM5011792	GSE164477	293FT_DNTET1 Cas9	cell line/tissue: 293FT,treatment: DNTET1 Cas9
GSM5011793	GSE164477	293FT_DNTET1 Cas9	cell line/tissue: 293FT,treatment: DNTET1 Cas9
GSM5011794	GSE164477	293FT_DNTET1 BE3	cell line/tissue: 293FT,treatment: DNTET1 BE3
GSM5011795	GSE164477	293FT_DNTET1 BE3	cell line/tissue: 293FT,treatment: DNTET1 BE3
GSM5011796	GSE164477	293FT_DNTET1 BE3	cell line/tissue: 293FT,treatment: DNTET1 BE3
GSM5011797	GSE164477	293FT_DNTET1 hA3A-BE3-Y130F	cell line/tissue: 293FT,treatment: DNTET1 hA3A-BE3-Y130F
GSM5011798	GSE164477	293FT_DNTET1 hA3A-BE3-Y130F	cell line/tissue: 293FT,treatment: DNTET1 hA3A-BE3-Y130F
GSM5011799	GSE164477	293FT_DNTET1 hA3A-BE3-Y130F	cell line/tissue: 293FT,treatment: DNTET1 hA3A-BE3-Y130F
GSM5011800	GSE164477	293FT_DNTET1 BE4max-YE1	cell line/tissue: 293FT,treatment: DNTET1 BE4max-YE1
GSM5011801	GSE164477	293FT_DNTET1 BE4max-YE1	cell line/tissue: 293FT,treatment: DNTET1 BE4max-YE1
GSM5011802	GSE164477	293FT_DNTET1 BE4max-YE1	cell line/tissue: 293FT,treatment: DNTET1 BE4max-YE1
GSM5011803	GSE164477	293FT_DNTET1 tBE-V5-rA1	cell line/tissue: 293FT,treatment: DNTET1 tBE-V5-rA1
GSM5011804	GSE164477	293FT_DNTET1 tBE-V5-rA1	cell line/tissue: 293FT,treatment: DNTET1 tBE-V5-rA1
GSM5011805	GSE164477	293FT_DNTET1 tBE-V5-rA1	cell line/tissue: 293FT,treatment: DNTET1 tBE-V5-rA1
GSM5011806	GSE164477	293FT_DNTET1 tBE-V5-mA3	cell line/tissue: 293FT,treatment: DNTET1 tBE-V5-mA3
GSM5011807	GSE164477	293FT_DNTET1 tBE-V5-mA3	cell line/tissue: 293FT,treatment: DNTET1 tBE-V5-mA3
GSM5011808	GSE164477	293FT_DNTET1 tBE-V5-mA3	cell line/tissue: 293FT,treatment: DNTET1 tBE-V5-mA3
GSM5011809	GSE164477	293FT_DNTET1 mA3CDA1-nSpCas9-BE	cell line/tissue: 293FT,treatment: DNTET1 mA3CDA1-nSpCas9-BE
GSM5011810	GSE164477	293FT_DNTET1 mA3CDA1-nSpCas9-BE	cell line/tissue: 293FT,treatment: DNTET1 mA3CDA1-nSpCas9-BE
GSM5011811	GSE164477	293FT_DNTET1 mA3dCDI-nSpCas9-BE	cell line/tissue: 293FT,treatment: DNTET1 mA3dCDI-nSpCas9-BE
GSM5011812	GSE164477	293FT_DNTET1 mA3dCDI-nSpCas9-BE	cell line/tissue: 293FT,treatment: DNTET1 mA3dCDI-nSpCas9-BE
GSM5011813	GSE164477	293FT_DNTET1 mA3CDA1-mA3dCDI-nSpCas9-BE	cell line/tissue: 293FT,treatment: DNTET1 mA3CDA1-mA3dCDI-nSpCas9-BE
GSM5011814	GSE164477	293FT_DNTET1 mA3CDA1-mA3dCDI-nSpCas9-BE	cell line/tissue: 293FT,treatment: DNTET1 mA3CDA1-mA3dCDI-nSpCas9-BE
GSM5011836	GSE164478	TK6_Non-HDACi_2-Deoxy-D-glucose	cell line: TK6,cell type: Human lymphoblastoid cell line,chemical: 2-Deoxy-D-glucose,concentration: 20 ÂµM,vehicle solvent control: VC_H2O_A_Rep 1
GSM5011837	GSE164478	TK6_Non-HDACi_2-Deoxy-D-glucose	cell line: TK6,cell type: Human lymphoblastoid cell line,chemical: 2-Deoxy-D-glucose,concentration: 20 ÂµM,vehicle solvent control: VC_H2O_A_Rep 2
GSM5011838	GSE164478	TK6_Non-HDACi_2-Deoxy-D-glucose	cell line: TK6,cell type: Human lymphoblastoid cell line,chemical: 2-Deoxy-D-glucose,concentration: 20 ÂµM,vehicle solvent control: VC_H2O_A_Rep 3
GSM5011839	GSE164478	TK6_Non-HDACi_5-Fluorouracil	cell line: TK6,cell type: Human lymphoblastoid cell line,chemical: 5-Fluorouracil,concentration: 25 Âµg/mL,vehicle solvent control: VC_DMSO_A_Rep 1
GSM5011840	GSE164478	TK6_Non-HDACi_5-Fluorouracil	cell line: TK6,cell type: Human lymphoblastoid cell line,chemical: 5-Fluorouracil,concentration: 25 Âµg/mL,vehicle solvent control: VC_DMSO_A_Rep 2
GSM5011841	GSE164478	TK6_Non-HDACi_5-Fluorouracil	cell line: TK6,cell type: Human lymphoblastoid cell line,chemical: 5-Fluorouracil,concentration: 25 Âµg/mL,vehicle solvent control: VC_DMSO_A_Rep 3
GSM5011842	GSE164478	TK6_Non-HDACi_Antimycin A	cell line: TK6,cell type: Human lymphoblastoid cell line,chemical: Antimycin A,concentration: 100 ÂµM,vehicle solvent control: VC_DMSO_A_Rep 1
GSM5011843	GSE164478	TK6_Non-HDACi_Antimycin A	cell line: TK6,cell type: Human lymphoblastoid cell line,chemical: Antimycin A,concentration: 100 ÂµM,vehicle solvent control: VC_DMSO_A_Rep 2
GSM5011844	GSE164478	TK6_Non-HDACi_Antimycin A	cell line: TK6,cell type: Human lymphoblastoid cell line,chemical: Antimycin A,concentration: 100 ÂµM,vehicle solvent control: VC_DMSO_A_Rep 3
GSM5011845	GSE164478	TK6_HDACi_Apicidin	cell line: TK6,cell type: Human lymphoblastoid cell line,chemical: Apicidin,concentration: 1 Âµg/mL,vehicle solvent control: VC_DMSO_A_Rep 1
GSM5011846	GSE164478	TK6_HDACi_Apicidin	cell line: TK6,cell type: Human lymphoblastoid cell line,chemical: Apicidin,concentration: 1 Âµg/mL,vehicle solvent control: VC_DMSO_A_Rep 2
GSM5011847	GSE164478	TK6_HDACi_Apicidin	cell line: TK6,cell type: Human lymphoblastoid cell line,chemical: Apicidin,concentration: 1 Âµg/mL,vehicle solvent control: VC_DMSO_A_Rep 3
GSM5011848	GSE164478	TK6_Non-HDACi_Bleomycin	cell line: TK6,cell type: Human lymphoblastoid cell line,chemical: Bleomycin,concentration: 10 Âµg/mL,vehicle solvent control: VC_H2O_A_Rep 1
GSM5011849	GSE164478	TK6_Non-HDACi_Bleomycin	cell line: TK6,cell type: Human lymphoblastoid cell line,chemical: Bleomycin,concentration: 10 Âµg/mL,vehicle solvent control: VC_H2O_A_Rep 2
GSM5011850	GSE164478	TK6_Non-HDACi_Bleomycin	cell line: TK6,cell type: Human lymphoblastoid cell line,chemical: Bleomycin,concentration: 10 Âµg/mL,vehicle solvent control: VC_H2O_A_Rep 3
GSM5011851	GSE164478	TK6_Non-HDACi_Cadmium chloride	cell line: TK6,cell type: Human lymphoblastoid cell line,chemical: Cadmium chloride,concentration: 50 ÂµM,vehicle solvent control: VC_H2O_A_Rep 1
GSM5011852	GSE164478	TK6_Non-HDACi_Cadmium chloride	cell line: TK6,cell type: Human lymphoblastoid cell line,chemical: Cadmium chloride,concentration: 50 ÂµM,vehicle solvent control: VC_H2O_A_Rep 2
GSM5011853	GSE164478	TK6_Non-HDACi_Cadmium chloride	cell line: TK6,cell type: Human lymphoblastoid cell line,chemical: Cadmium chloride,concentration: 50 ÂµM,vehicle solvent control: VC_H2O_A_Rep 3
GSM5011854	GSE164478	TK6_Non-HDACi_Cisplatin	cell line: TK6,cell type: Human lymphoblastoid cell line,chemical: Cisplatin,concentration: 80 ÂµM,vehicle solvent control: VC_DMSO_A_Rep 1
GSM5011855	GSE164478	TK6_Non-HDACi_Cisplatin	cell line: TK6,cell type: Human lymphoblastoid cell line,chemical: Cisplatin,concentration: 80 ÂµM,vehicle solvent control: VC_DMSO_A_Rep 2
GSM5011856	GSE164478	TK6_Non-HDACi_Cisplatin	cell line: TK6,cell type: Human lymphoblastoid cell line,chemical: Cisplatin,concentration: 80 ÂµM,vehicle solvent control: VC_DMSO_A_Rep 3
GSM5011857	GSE164478	TK6_Non-HDACi_Campthothecin	cell line: TK6,cell type: Human lymphoblastoid cell line,chemical: Campthothecin,concentration: 125 nM,vehicle solvent control: VC_DMSO_A_Rep 1
GSM5011858	GSE164478	TK6_Non-HDACi_Campthothecin	cell line: TK6,cell type: Human lymphoblastoid cell line,chemical: Campthothecin,concentration: 125 nM,vehicle solvent control: VC_DMSO_A_Rep 2
GSM5011859	GSE164478	TK6_Non-HDACi_Campthothecin	cell line: TK6,cell type: Human lymphoblastoid cell line,chemical: Campthothecin,concentration: 125 nM,vehicle solvent control: VC_DMSO_A_Rep 3
GSM5011860	GSE164478	Plate 1_Human brain total RNA	sample type: Human brain total RNA
GSM5011861	GSE164478	Plate 1_Human brain total RNA	sample type: Human brain total RNA
GSM5011864	GSE164478	Plate 1_Universal human reference RNA	sample type: Universal human reference RNA
GSM5011865	GSE164478	Plate 1_Universal human reference RNA	sample type: Universal human reference RNA
GSM5011866	GSE164478	TK6_VC_DMSO_A	cell line: TK6,cell type: Human lymphoblastoid cell line,chemical: DMSO,concentration: 1% (v/v)
GSM5011867	GSE164478	TK6_VC_DMSO_A	cell line: TK6,cell type: Human lymphoblastoid cell line,chemical: DMSO,concentration: 1% (v/v)
GSM5011868	GSE164478	TK6_VC_DMSO_A	cell line: TK6,cell type: Human lymphoblastoid cell line,chemical: DMSO,concentration: 1% (v/v)
GSM5011869	GSE164478	TK6_VC_DMSO_B	cell line: TK6,cell type: Human lymphoblastoid cell line,chemical: DMSO,concentration: 1% (v/v)
GSM5011870	GSE164478	TK6_VC_DMSO_B	cell line: TK6,cell type: Human lymphoblastoid cell line,chemical: DMSO,concentration: 1% (v/v)
GSM5011871	GSE164478	TK6_VC_DMSO_B	cell line: TK6,cell type: Human lymphoblastoid cell line,chemical: DMSO,concentration: 1% (v/v)
GSM5011872	GSE164478	TK6_HDACi_Entinostat	cell line: TK6,cell type: Human lymphoblastoid cell line,chemical: Entinostat,concentration: 50 ÂµM,vehicle solvent control: VC_DMSO_B_Rep 1
GSM5011873	GSE164478	TK6_HDACi_Entinostat	cell line: TK6,cell type: Human lymphoblastoid cell line,chemical: Entinostat,concentration: 50 ÂµM,vehicle solvent control: VC_DMSO_B_Rep 2
GSM5011874	GSE164478	TK6_HDACi_Entinostat	cell line: TK6,cell type: Human lymphoblastoid cell line,chemical: Entinostat,concentration: 50 ÂµM,vehicle solvent control: VC_DMSO_B_Rep 3
GSM5011875	GSE164478	TK6_VC_Ethanol	cell line: TK6,cell type: Human lymphoblastoid cell line,chemical: Ethanol,concentration: 1% (v/v)
GSM5011876	GSE164478	TK6_VC_Ethanol	cell line: TK6,cell type: Human lymphoblastoid cell line,chemical: Ethanol,concentration: 1% (v/v)
GSM5011877	GSE164478	TK6_VC_Ethanol	cell line: TK6,cell type: Human lymphoblastoid cell line,chemical: Ethanol,concentration: 1% (v/v)
GSM5011878	GSE164478	TK6_VC_H2O_B	cell line: TK6,cell type: Human lymphoblastoid cell line,chemical: H2O,concentration: 1% (v/v)
GSM5011879	GSE164478	TK6_VC_H2O_B	cell line: TK6,cell type: Human lymphoblastoid cell line,chemical: H2O,concentration: 1% (v/v)
GSM5011880	GSE164478	TK6_VC_H2O_B	cell line: TK6,cell type: Human lymphoblastoid cell line,chemical: H2O,concentration: 1% (v/v)
GSM5011881	GSE164478	TK6_VC_H2O_A	cell line: TK6,cell type: Human lymphoblastoid cell line,chemical: H2O,concentration: 1% (v/v)
GSM5011882	GSE164478	TK6_VC_H2O_A	cell line: TK6,cell type: Human lymphoblastoid cell line,chemical: H2O,concentration: 1% (v/v)
GSM5011883	GSE164478	TK6_VC_H2O_A	cell line: TK6,cell type: Human lymphoblastoid cell line,chemical: H2O,concentration: 1% (v/v)
GSM5011884	GSE164478	TK6_HDACi_HC toxin	cell line: TK6,cell type: Human lymphoblastoid cell line,chemical: HC toxin,concentration: 20 ng/mL,vehicle solvent control: VC_Methanol_Rep 1
GSM5011885	GSE164478	TK6_HDACi_HC toxin	cell line: TK6,cell type: Human lymphoblastoid cell line,chemical: HC toxin,concentration: 20 ng/mL,vehicle solvent control: VC_Methanol_Rep 2
GSM5011886	GSE164478	TK6_HDACi_HC toxin	cell line: TK6,cell type: Human lymphoblastoid cell line,chemical: HC toxin,concentration: 20 ng/mL,vehicle solvent control: VC_Methanol_Rep 3
GSM5011887	GSE164478	TK6_Non-HDACi_Hydroxyurea	cell line: TK6,cell type: Human lymphoblastoid cell line,chemical: Hydroxyurea,concentration: 0.5 mM,vehicle solvent control: VC_H2O_A_Rep 1
GSM5011888	GSE164478	TK6_Non-HDACi_Hydroxyurea	cell line: TK6,cell type: Human lymphoblastoid cell line,chemical: Hydroxyurea,concentration: 0.5 mM,vehicle solvent control: VC_H2O_A_Rep 2
GSM5011889	GSE164478	TK6_Non-HDACi_Hydroxyurea	cell line: TK6,cell type: Human lymphoblastoid cell line,chemical: Hydroxyurea,concentration: 0.5 mM,vehicle solvent control: VC_H2O_A_Rep 3
GSM5011890	GSE164478	TK6_VC_Methanol	cell line: TK6,cell type: Human lymphoblastoid cell line,chemical: Methanol,concentration: 1% (v/v)
GSM5011891	GSE164478	TK6_VC_Methanol	cell line: TK6,cell type: Human lymphoblastoid cell line,chemical: Methanol,concentration: 1% (v/v)
GSM5011892	GSE164478	TK6_VC_Methanol	cell line: TK6,cell type: Human lymphoblastoid cell line,chemical: Methanol,concentration: 1% (v/v)
GSM5011893	GSE164478	TK6_HDACi_Mocetinostat	cell line: TK6,cell type: Human lymphoblastoid cell line,chemical: Mocetinostat,concentration: 25 ÂµM,vehicle solvent control: VC_DMSO_B_Rep 1
GSM5011894	GSE164478	TK6_HDACi_Mocetinostat	cell line: TK6,cell type: Human lymphoblastoid cell line,chemical: Mocetinostat,concentration: 25 ÂµM,vehicle solvent control: VC_DMSO_B_Rep 2
GSM5011895	GSE164478	TK6_HDACi_Mocetinostat	cell line: TK6,cell type: Human lymphoblastoid cell line,chemical: Mocetinostat,concentration: 25 ÂµM,vehicle solvent control: VC_DMSO_B_Rep 3
GSM5011896	GSE164478	TK6_HDACi_Oxamflatin	cell line: TK6,cell type: Human lymphoblastoid cell line,chemical: Oxamflatin,concentration: 1 ÂµM,vehicle solvent control: VC_DMSO_A_Rep 1
GSM5011897	GSE164478	TK6_HDACi_Oxamflatin	cell line: TK6,cell type: Human lymphoblastoid cell line,chemical: Oxamflatin,concentration: 1 ÂµM,vehicle solvent control: VC_DMSO_A_Rep 2
GSM5011898	GSE164478	TK6_HDACi_Oxamflatin	cell line: TK6,cell type: Human lymphoblastoid cell line,chemical: Oxamflatin,concentration: 1 ÂµM,vehicle solvent control: VC_DMSO_A_Rep 3
GSM5011899	GSE164478	TK6_HDACi_Panobinostat	cell line: TK6,cell type: Human lymphoblastoid cell line,chemical: Panobinostat,concentration: 2 ÂµM,vehicle solvent control: VC_DMSO_B_Rep 1
GSM5011900	GSE164478	TK6_HDACi_Panobinostat	cell line: TK6,cell type: Human lymphoblastoid cell line,chemical: Panobinostat,concentration: 2 ÂµM,vehicle solvent control: VC_DMSO_B_Rep 2
GSM5011901	GSE164478	TK6_HDACi_Panobinostat	cell line: TK6,cell type: Human lymphoblastoid cell line,chemical: Panobinostat,concentration: 2 ÂµM,vehicle solvent control: VC_DMSO_B_Rep 3
GSM5011902	GSE164478	TK6_HDACi_Pracinostat	cell line: TK6,cell type: Human lymphoblastoid cell line,chemical: Pracinostat,concentration: 2 ÂµM,vehicle solvent control: VC_DMSO_B_Rep 1
GSM5011903	GSE164478	TK6_HDACi_Pracinostat	cell line: TK6,cell type: Human lymphoblastoid cell line,chemical: Pracinostat,concentration: 2 ÂµM,vehicle solvent control: VC_DMSO_B_Rep 2
GSM5011904	GSE164478	TK6_HDACi_Pracinostat	cell line: TK6,cell type: Human lymphoblastoid cell line,chemical: Pracinostat,concentration: 2 ÂµM,vehicle solvent control: VC_DMSO_B_Rep 3
GSM5011905	GSE164478	TK6_HDACi_Suberohydroxamate	cell line: TK6,cell type: Human lymphoblastoid cell line,chemical: Suberohydroxamic acid,concentration: 150 ÂµM,vehicle solvent control: VC_DMSO_B_Rep 1
GSM5011906	GSE164478	TK6_HDACi_Suberohydroxamate	cell line: TK6,cell type: Human lymphoblastoid cell line,chemical: Suberohydroxamic acid,concentration: 150 ÂµM,vehicle solvent control: VC_DMSO_B_Rep 2
GSM5011907	GSE164478	TK6_HDACi_Suberohydroxamate	cell line: TK6,cell type: Human lymphoblastoid cell line,chemical: Suberohydroxamic acid,concentration: 150 ÂµM,vehicle solvent control: VC_DMSO_B_Rep 3
GSM5011908	GSE164478	TK6_HDACi_Scriptaid	cell line: TK6,cell type: Human lymphoblastoid cell line,chemical: Scriptaid,concentration: 50 ÂµM,vehicle solvent control: VC_DMSO_B_Rep 1
GSM5011909	GSE164478	TK6_HDACi_Scriptaid	cell line: TK6,cell type: Human lymphoblastoid cell line,chemical: Scriptaid,concentration: 50 ÂµM,vehicle solvent control: VC_DMSO_B_Rep 2
GSM5011910	GSE164478	TK6_HDACi_Scriptaid	cell line: TK6,cell type: Human lymphoblastoid cell line,chemical: Scriptaid,concentration: 50 ÂµM,vehicle solvent control: VC_DMSO_B_Rep 3
GSM5011911	GSE164478	TK6_HDACi_Sodium butyrate	cell line: TK6,cell type: Human lymphoblastoid cell line,chemical: Sodium butyrate,concentration: 4 mM,vehicle solvent control: VC_H2O_B_Rep 1
GSM5011912	GSE164478	TK6_HDACi_Sodium butyrate	cell line: TK6,cell type: Human lymphoblastoid cell line,chemical: Sodium butyrate,concentration: 4 mM,vehicle solvent control: VC_H2O_B_Rep 2
GSM5011913	GSE164478	TK6_HDACi_Sodium butyrate	cell line: TK6,cell type: Human lymphoblastoid cell line,chemical: Sodium butyrate,concentration: 4 mM,vehicle solvent control: VC_H2O_B_Rep 3
GSM5011914	GSE164478	TK6_HDACi_Tacedinaline	cell line: TK6,cell type: Human lymphoblastoid cell line,chemical: Tacedinaline,concentration: 100 ÂµM,vehicle solvent control: VC_DMSO_B_Rep 1
GSM5011915	GSE164478	TK6_HDACi_Tacedinaline	cell line: TK6,cell type: Human lymphoblastoid cell line,chemical: Tacedinaline,concentration: 100 ÂµM,vehicle solvent control: VC_DMSO_B_Rep 2
GSM5011916	GSE164478	TK6_HDACi_Tacedinaline	cell line: TK6,cell type: Human lymphoblastoid cell line,chemical: Tacedinaline,concentration: 100 ÂµM,vehicle solvent control: VC_DMSO_B_Rep 3
GSM5011917	GSE164478	TK6_HDACi_Trichostatin A	cell line: TK6,cell type: Human lymphoblastoid cell line,chemical: Trichostatin A,concentration: 300 nM,vehicle solvent control: VC_DMSO_A_Rep 1
GSM5011918	GSE164478	TK6_HDACi_Trichostatin A	cell line: TK6,cell type: Human lymphoblastoid cell line,chemical: Trichostatin A,concentration: 300 nM,vehicle solvent control: VC_DMSO_A_Rep 2
GSM5011919	GSE164478	TK6_HDACi_Trichostatin A	cell line: TK6,cell type: Human lymphoblastoid cell line,chemical: Trichostatin A,concentration: 300 nM,vehicle solvent control: VC_DMSO_A_Rep 3
GSM5011920	GSE164478	TK6_Non-HDACi_Tunicamycin	cell line: TK6,cell type: Human lymphoblastoid cell line,chemical: Tunicamycin,concentration: 2.5 Âµg/mL,vehicle solvent control: VC_DMSO_A_Rep 1
GSM5011921	GSE164478	TK6_Non-HDACi_Tunicamycin	cell line: TK6,cell type: Human lymphoblastoid cell line,chemical: Tunicamycin,concentration: 2.5 Âµg/mL,vehicle solvent control: VC_DMSO_A_Rep 2
GSM5011922	GSE164478	TK6_Non-HDACi_Tunicamycin	cell line: TK6,cell type: Human lymphoblastoid cell line,chemical: Tunicamycin,concentration: 2.5 Âµg/mL,vehicle solvent control: VC_DMSO_A_Rep 3
GSM5011923	GSE164478	TK6_Non-HDACi_Vinblastine	cell line: TK6,cell type: Human lymphoblastoid cell line,chemical: Vinblastine,concentration: 200 ng/mL,vehicle solvent control: VC_DMSO_A_Rep 1
GSM5011924	GSE164478	TK6_Non-HDACi_Vinblastine	cell line: TK6,cell type: Human lymphoblastoid cell line,chemical: Vinblastine,concentration: 200 ng/mL,vehicle solvent control: VC_DMSO_A_Rep 2
GSM5011925	GSE164478	TK6_Non-HDACi_Vinblastine	cell line: TK6,cell type: Human lymphoblastoid cell line,chemical: Vinblastine,concentration: 200 ng/mL,vehicle solvent control: VC_DMSO_A_Rep 3
GSM5011926	GSE164478	TK6_HDACi_Vorinostat	cell line: TK6,cell type: Human lymphoblastoid cell line,chemical: Vorinostat,concentration: 10 ÂµM,vehicle solvent control: VC_DMSO_B_Rep 1
GSM5011927	GSE164478	TK6_HDACi_Vorinostat	cell line: TK6,cell type: Human lymphoblastoid cell line,chemical: Vorinostat,concentration: 10 ÂµM,vehicle solvent control: VC_DMSO_B_Rep 2
GSM5011928	GSE164478	TK6_HDACi_Vorinostat	cell line: TK6,cell type: Human lymphoblastoid cell line,chemical: Vorinostat,concentration: 10 ÂµM,vehicle solvent control: VC_DMSO_B_Rep 3
GSM5011929	GSE164478	TK6_HDACi_Valproic acid	cell line: TK6,cell type: Human lymphoblastoid cell line,chemical: Valproic acid,concentration: 2.5 mM,vehicle solvent control: VC_H2O_B_Rep 1
GSM5011930	GSE164478	TK6_HDACi_Valproic acid	cell line: TK6,cell type: Human lymphoblastoid cell line,chemical: Valproic acid,concentration: 2.5 mM,vehicle solvent control: VC_H2O_B_Rep 2
GSM5011931	GSE164478	TK6_HDACi_Valproic acid	cell line: TK6,cell type: Human lymphoblastoid cell line,chemical: Valproic acid,concentration: 2.5 mM,vehicle solvent control: VC_H2O_B_Rep 3
GSM5011932	GSE164478	TK6_Non-HDACi_Arabinofuranosyl cytidine	cell line: TK6,cell type: Human lymphoblastoid cell line,chemical: Arabinofuranosyl cytidine,concentration: 25 ÂµM,vehicle solvent control: VC_DMSO_C_Rep 1
GSM5011933	GSE164478	TK6_Non-HDACi_Arabinofuranosyl cytidine	cell line: TK6,cell type: Human lymphoblastoid cell line,chemical: Arabinofuranosyl cytidine,concentration: 25 ÂµM,vehicle solvent control: VC_DMSO_C_Rep 2
GSM5011934	GSE164478	TK6_Non-HDACi_Arabinofuranosyl cytidine	cell line: TK6,cell type: Human lymphoblastoid cell line,chemical: Arabinofuranosyl cytidine,concentration: 25 ÂµM,vehicle solvent control: VC_DMSO_C_Rep 3
GSM5011935	GSE164478	TK6_VC_DMSO_C	cell line: TK6,cell type: Human lymphoblastoid cell line,chemical: DMSO,concentration: 1% (v/v)
GSM5011936	GSE164478	TK6_VC_DMSO_C	cell line: TK6,cell type: Human lymphoblastoid cell line,chemical: DMSO,concentration: 1% (v/v)
GSM5011937	GSE164478	TK6_VC_DMSO_C	cell line: TK6,cell type: Human lymphoblastoid cell line,chemical: DMSO,concentration: 1% (v/v)
GSM5011938	GSE164478	TK6_Non-HDACi_Docetaxel	cell line: TK6,cell type: Human lymphoblastoid cell line,chemical: Docetaxel,concentration: 50 nM,vehicle solvent control: VC_DMSO_C_Rep 1
GSM5011939	GSE164478	TK6_Non-HDACi_Docetaxel	cell line: TK6,cell type: Human lymphoblastoid cell line,chemical: Docetaxel,concentration: 50 nM,vehicle solvent control: VC_DMSO_C_Rep 2
GSM5011940	GSE164478	TK6_Non-HDACi_Docetaxel	cell line: TK6,cell type: Human lymphoblastoid cell line,chemical: Docetaxel,concentration: 50 nM,vehicle solvent control: VC_DMSO_C_Rep 3
GSM5011941	GSE164478	TK6_Non-HDACi_3-Deazaneplanocin	cell line: TK6,cell type: Human lymphoblastoid cell line,chemical: 3-Deazaneplanocin A,concentration: 2 ÂµM,vehicle solvent control: VC_DMSO_C_Rep 1
GSM5011942	GSE164478	TK6_Non-HDACi_3-Deazaneplanocin	cell line: TK6,cell type: Human lymphoblastoid cell line,chemical: 3-Deazaneplanocin A,concentration: 2 ÂµM,vehicle solvent control: VC_DMSO_C_Rep 2
GSM5011943	GSE164478	TK6_Non-HDACi_3-Deazaneplanocin	cell line: TK6,cell type: Human lymphoblastoid cell line,chemical: 3-Deazaneplanocin A,concentration: 2 ÂµM,vehicle solvent control: VC_DMSO_C_Rep 3
GSM5011944	GSE164478	TK6_Non-HDACi_Garcinol	cell line: TK6,cell type: Human lymphoblastoid cell line,chemical: Garcinol,concentration: 5 ÂµM,vehicle solvent control: VC_DMSO_C_Rep 1
GSM5011945	GSE164478	TK6_Non-HDACi_Garcinol	cell line: TK6,cell type: Human lymphoblastoid cell line,chemical: Garcinol,concentration: 5 ÂµM,vehicle solvent control: VC_DMSO_C_Rep 2
GSM5011946	GSE164478	TK6_Non-HDACi_Garcinol	cell line: TK6,cell type: Human lymphoblastoid cell line,chemical: Garcinol,concentration: 5 ÂµM,vehicle solvent control: VC_DMSO_C_Rep 3
GSM5011947	GSE164478	TK6_Non-HDACi_GSK-J4	cell line: TK6,cell type: Human lymphoblastoid cell line,chemical: GSK-J4,concentration: 10 ÂµM,vehicle solvent control: VC_DMSO_C_Rep 1
GSM5011948	GSE164478	TK6_Non-HDACi_GSK-J4	cell line: TK6,cell type: Human lymphoblastoid cell line,chemical: GSK-J4,concentration: 10 ÂµM,vehicle solvent control: VC_DMSO_C_Rep 2
GSM5011949	GSE164478	TK6_Non-HDACi_GSK-J4	cell line: TK6,cell type: Human lymphoblastoid cell line,chemical: GSK-J4,concentration: 10 ÂµM,vehicle solvent control: VC_DMSO_C_Rep 3
GSM5011952	GSE164478	TK6_Non-HDACi_Methotraxate	cell line: TK6,cell type: Human lymphoblastoid cell line,chemical: Methotraxate,concentration: 250 nM,vehicle solvent control: VC_DMSO_C_Rep 1
GSM5011953	GSE164478	TK6_Non-HDACi_Methotraxate	cell line: TK6,cell type: Human lymphoblastoid cell line,chemical: Methotraxate,concentration: 250 nM,vehicle solvent control: VC_DMSO_C_Rep 2
GSM5011956	GSE164478	Plate 2_Universal human reference RNA	sample type: Universal human reference RNA
GSM5011957	GSE164478	Plate 2_Universal human reference RNA	sample type: Universal human reference RNA
GSM5011958	GSE164478	TK6_Non-HDACi_Thapsigargin	cell line: TK6,cell type: Human lymphoblastoid cell line,chemical: Thapsigargin,concentration: 150 nM,vehicle solvent control: VC_DMSO_C_Rep 1
GSM5011959	GSE164478	TK6_Non-HDACi_Thapsigargin	cell line: TK6,cell type: Human lymphoblastoid cell line,chemical: Thapsigargin,concentration: 150 nM,vehicle solvent control: VC_DMSO_C_Rep 2
GSM5011960	GSE164478	TK6_Non-HDACi_Thapsigargin	cell line: TK6,cell type: Human lymphoblastoid cell line,chemical: Thapsigargin,concentration: 150 nM,vehicle solvent control: VC_DMSO_C_Rep 3
GSM5011961	GSE164478	TK6_HDACi_Trichostatin A	cell line: TK6,cell type: Human lymphoblastoid cell line,chemical: Trichostatin A,concentration: 300 nM,vehicle solvent control: VC_DMSO_C_Rep 1
GSM5011962	GSE164478	TK6_HDACi_Trichostatin A	cell line: TK6,cell type: Human lymphoblastoid cell line,chemical: Trichostatin A,concentration: 300 nM,vehicle solvent control: VC_DMSO_C_Rep 2
GSM5011963	GSE164478	TK6_HDACi_Trichostatin A	cell line: TK6,cell type: Human lymphoblastoid cell line,chemical: Trichostatin A,concentration: 300 nM,vehicle solvent control: VC_DMSO_C_Rep 3
GSM5011964	GSE164479	Human, Th-1 cells	cell type: Th-1 cells,stimulation: unstimulated
GSM5011965	GSE164479	Human, Th-1 cells	cell type: Th-1 cells,stimulation: stimulated with IL-27 (2nM) for 1h
GSM5011966	GSE164479	Human, Th-1 cells	cell type: Th-1 cells,stimulation: stimulated with IL-27 (2nM) for 6h
GSM5011967	GSE164479	Human, Th-1 cells	cell type: Th-1 cells,stimulation: stimulated with IL-27 (2nM) for 24h
GSM5011968	GSE164479	Human, Th-1 cells	cell type: Th-1 cells,stimulation: stimulated with HypIL-6 (10nM) for 1h
GSM5011969	GSE164479	Human, Th-1 cells	cell type: Th-1 cells,stimulation: stimulated with HypIL-6 (10nM) for 6h
GSM5011970	GSE164479	Human, Th-1 cells	cell type: Th-1 cells,stimulation: stimulated with HypIL-6 (10nM) for 24h
GSM5011971	GSE164479	Human, Th-1 cells	cell type: Th-1 cells,stimulation: unstimulated
GSM5011972	GSE164479	Human, Th-1 cells	cell type: Th-1 cells,stimulation: stimulated with IL-27 (2nM) for 1h
GSM5011973	GSE164479	Human, Th-1 cells	cell type: Th-1 cells,stimulation: stimulated with IL-27 (2nM) for 6h
GSM5011974	GSE164479	Human, Th-1 cells	cell type: Th-1 cells,stimulation: stimulated with IL-27 (2nM) for 24h
GSM5011975	GSE164479	Human, Th-1 cells	cell type: Th-1 cells,stimulation: stimulated with HypIL-6 (10nM) for 1h
GSM5011976	GSE164479	Human, Th-1 cells	cell type: Th-1 cells,stimulation: stimulated with HypIL-6 (10nM) for 6h
GSM5011977	GSE164479	Human, Th-1 cells	cell type: Th-1 cells,stimulation: stimulated with HypIL-6 (10nM) for 24h
GSM5011978	GSE164479	Human, Th-1 cells	cell type: Th-1 cells,stimulation: unstimulated
GSM5011979	GSE164479	Human, Th-1 cells	cell type: Th-1 cells,stimulation: stimulated with IL-27 (2nM) for 1h
GSM5011980	GSE164479	Human, Th-1 cells	cell type: Th-1 cells,stimulation: stimulated with IL-27 (2nM) for 6h
GSM5011981	GSE164479	Human, Th-1 cells	cell type: Th-1 cells,stimulation: stimulated with IL-27 (2nM) for 24h
GSM5011982	GSE164479	Human, Th-1 cells	cell type: Th-1 cells,stimulation: stimulated with HypIL-6 (10nM) for 1h
GSM5011983	GSE164479	Human, Th-1 cells	cell type: Th-1 cells,stimulation: stimulated with HypIL-6 (10nM) for 6h
GSM5011984	GSE164479	Human, Th-1 cells	cell type: Th-1 cells,stimulation: stimulated with HypIL-6 (10nM) for 24h
GSM5012025	GSE164485	set1-A	diagnosis: control,tissue type: frozen brain/Prefrontal cortex/Medulla/Choroid plexus,cell type: nuclei,library type: HTO
GSM5012027	GSE164485	set1-B	diagnosis: control,tissue type: frozen brain/Prefrontal cortex/Medulla/Choroid plexus,cell type: nuclei,library type: HTO
GSM5012029	GSE164485	set2-A	diagnosis: control,tissue type: frozen brain/Prefrontal cortex/Medulla/Choroid plexus,cell type: nuclei,library type: HTO
GSM5012031	GSE164485	set2-B	diagnosis: control,tissue type: frozen brain/Prefrontal cortex/Medulla/Choroid plexus,cell type: nuclei,library type: HTO
GSM5012033	GSE164485	set3-A	diagnosis: control,tissue type: frozen brain/Prefrontal cortex/Medulla/Choroid plexus,cell type: nuclei,library type: HTO
GSM5012035	GSE164485	set3-B	diagnosis: control,tissue type: frozen brain/Prefrontal cortex/Medulla/Choroid plexus,cell type: nuclei,library type: HTO
GSM5012037	GSE164485	set4-A	diagnosis: control,tissue type: frozen brain/Prefrontal cortex/Medulla/Choroid plexus,cell type: nuclei,library type: HTO
GSM5012039	GSE164485	set4-B	diagnosis: control,tissue type: frozen brain/Prefrontal cortex/Medulla/Choroid plexus,cell type: nuclei,library type: HTO
GSM5012041	GSE164485	set5-A	diagnosis: COVID-19,tissue type: frozen brain/Prefrontal cortex/Medulla/Choroid plexus,cell type: nuclei,library type: HTO
GSM5012043	GSE164485	set5-B	diagnosis: COVID-19,tissue type: frozen brain/Prefrontal cortex/Medulla/Choroid plexus,cell type: nuclei,library type: HTO
GSM5012045	GSE164485	set6-A	diagnosis: COVID-19,tissue type: frozen brain/Prefrontal cortex/Medulla/Choroid plexus,cell type: nuclei,library type: HTO
GSM5012047	GSE164485	set6-B	diagnosis: COVID-19,tissue type: frozen brain/Prefrontal cortex/Medulla/Choroid plexus,cell type: nuclei,library type: HTO
GSM5012049	GSE164485	set7-A	diagnosis: COVID-19,tissue type: frozen brain/Prefrontal cortex/Medulla/Choroid plexus,cell type: nuclei,library type: HTO
GSM5012051	GSE164485	set7-B	diagnosis: COVID-19,tissue type: frozen brain/Prefrontal cortex/Medulla/Choroid plexus,cell type: nuclei,library type: HTO
GSM5012053	GSE164485	set8-A	diagnosis: COVID-19,tissue type: frozen brain/Prefrontal cortex/Medulla/Choroid plexus,cell type: nuclei,library type: HTO
GSM5012055	GSE164485	set8-B	diagnosis: COVID-19,tissue type: frozen brain/Prefrontal cortex/Medulla/Choroid plexus,cell type: nuclei,library type: HTO
GSM5012057	GSE164485	set9-A	diagnosis: COVID-19,tissue type: frozen brain/Prefrontal cortex/Medulla/Choroid plexus,cell type: nuclei,library type: HTO
GSM5012059	GSE164485	set9-B	diagnosis: COVID-19,tissue type: frozen brain/Prefrontal cortex/Medulla/Choroid plexus,cell type: nuclei,library type: HTO
GSM5012128	GSE164492	Colorectal Cancer Cell line	cell line: HCT116,condition: stable expression of non-targeting control shRNA
GSM5012129	GSE164492	Colorectal Cancer Cell line	cell line: HCT116,condition: stable expression of non-targeting control shRNA
GSM5012130	GSE164492	Colorectal Cancer Cell line	cell line: HCT116,condition: stable expression of KSR1 shRNA
GSM5012131	GSE164492	Colorectal Cancer Cell line	cell line: HCT116,condition: stable expression of KSR1 shRNA
GSM5012132	GSE164492	Colorectal Cancer Cell line	cell line: HCT15,condition: stable expression of non-targeting control shRNA
GSM5012133	GSE164492	Colorectal Cancer Cell line	cell line: HCT15,condition: stable expression of non-targeting control shRNA
GSM5012134	GSE164492	Colorectal Cancer Cell line	cell line: HCT15,condition: stable expression of KSR1 shRNA
GSM5012135	GSE164492	Colorectal Cancer Cell line	cell line: HCT15,condition: stable expression of KSR1 shRNA
GSM5012136	GSE164492	Colorectal Cancer Cell line	cell line: HCT116,condition: stable expression of non-targeting control shRNA
GSM5012137	GSE164492	Colorectal Cancer Cell line	cell line: HCT116,condition: stable expression of non-targeting control shRNA
GSM5012138	GSE164492	Colorectal Cancer Cell line	cell line: HCT116,condition: stable expression of KSR1 shRNA
GSM5012139	GSE164492	Colorectal Cancer Cell line	cell line: HCT116,condition: stable expression of KSR1 shRNA
GSM5012140	GSE164492	Colorectal Cancer Cell line	cell line: HCT15,condition: stable expression of non-targeting control shRNA
GSM5012141	GSE164492	Colorectal Cancer Cell line	cell line: HCT15,condition: stable expression of non-targeting control shRNA
GSM5012142	GSE164492	Colorectal Cancer Cell line	cell line: HCT15,condition: stable expression of KSR1 shRNA
GSM5012143	GSE164492	Colorectal Cancer Cell line	cell line: HCT15,condition: stable expression of KSR1 shRNA
GSM5012144	GSE164492	Colorectal Cancer Cell line	cell line: HCT116,condition: stable expression of non-targeting control shRNA
GSM5012145	GSE164492	Colorectal Cancer Cell line	cell line: HCT116,condition: stable expression of non-targeting control shRNA
GSM5012146	GSE164492	Colorectal Cancer Cell line	cell line: HCT116,condition: stable expression of KSR1 shRNA
GSM5012147	GSE164492	Colorectal Cancer Cell line	cell line: HCT116,condition: stable expression of KSR1 shRNA
GSM5012148	GSE164492	Colorectal Cancer Cell line	cell line: HCT15,condition: stable expression of non-targeting control shRNA
GSM5012149	GSE164492	Colorectal Cancer Cell line	cell line: HCT15,condition: stable expression of non-targeting control shRNA
GSM5012150	GSE164492	Colorectal Cancer Cell line	cell line: HCT15,condition: stable expression of KSR1 shRNA
GSM5012151	GSE164492	Colorectal Cancer Cell line	cell line: HCT15,condition: stable expression of KSR1 shRNA
GSM5012152	GSE164493	Conventional dendritic cells	cell type: Human Conventional dendritic cells,disease state: Control subject 1,targeted cell recovery: 2000
GSM5012153	GSE164493	Conventional dendritic cells	cell type: Human Conventional dendritic cells,disease state: Control subject 2,targeted cell recovery: 2000
GSM5012154	GSE164493	Conventional dendritic cells	cell type: Human Conventional dendritic cells,disease state: Control subject 3,targeted cell recovery: 2000
GSM5012155	GSE164493	Conventional dendritic cells	cell type: Human Conventional dendritic cells,disease state: Control subject 4,targeted cell recovery: 2000
GSM5012156	GSE164493	Conventional dendritic cells	cell type: Human Conventional dendritic cells,disease state: PAH patient subject 1,targeted cell recovery: 2000
GSM5012157	GSE164493	Conventional dendritic cells	cell type: Human Conventional dendritic cells,disease state: PAH patient subject 2,targeted cell recovery: 2000
GSM5012158	GSE164493	Conventional dendritic cells	cell type: Human Conventional dendritic cells,disease state: PAH patient subject 3,targeted cell recovery: 2000
GSM5012179	GSE164495	melanoma	cell type: cancer,treatment: BMP6 stable expression,genotype: BRAFV600E
GSM5012180	GSE164495	melanoma	cell type: cancer,treatment: wild type control,genotype: BRAFV600E
GSM5012181	GSE164495	melanoma	cell type: cancer,treatment: BMP6 stable expression,genotype: BRAFV600E
GSM5012182	GSE164495	melanoma	cell type: cancer,treatment: wild type control,genotype: BRAFV600E
GSM5012183	GSE164495	melanoma	cell type: cancer,treatment: BMP6 stable expression,genotype: BRAFV600E
GSM5012184	GSE164495	melanoma	cell type: cancer,treatment: wild type control,genotype: BRAFV600E
GSM5012222	GSE164498	HL-60	induction: None,differentiation time: 0hrs,cell type: HL-60
GSM5012223	GSE164498	HL-60	induction: None,differentiation time: 0hrs,cell type: HL-60
GSM5012224	GSE164498	Macrophage	induction: PMA,differentiation time: Time:120hrs,cell type: M0
GSM5012225	GSE164498	Macrophage	induction: PMA,differentiation time: Time:120hrs,cell type: M0
GSM5012226	GSE164498	Macrophage	induction: LPS + IFN-Gamma,differentiation time: 123hrs,cell type: M1
GSM5012227	GSE164498	Macrophage	induction: LPS + IFN-Gamma,differentiation time: 123hrs,cell type: M1
GSM5012228	GSE164498	Macrophage	induction: LPS + IFN-Gamma,differentiation time: 126hrs,cell type: M1
GSM5012229	GSE164498	Macrophage	induction: LPS + IFN-Gamma,differentiation time: 126hrs,cell type: M1
GSM5012230	GSE164498	Macrophage	induction: LPS + IFN-Gamma,differentiation time: 132hrs,cell type: M1
GSM5012231	GSE164498	Macrophage	induction: LPS + IFN-Gamma,differentiation time: 132hrs,cell type: M1
GSM5012232	GSE164498	Macrophage	induction: LPS + IFN-Gamma,differentiation time: 144hrs,cell type: M1
GSM5012233	GSE164498	Macrophage	induction: LPS + IFN-Gamma,differentiation time: 144hrs,cell type: M1
GSM5012234	GSE164498	Macrophage	induction: IL-4 + IL-13,differentiation time: 123hrs,cell type: M2
GSM5012235	GSE164498	Macrophage	induction: IL-4 + IL-13,differentiation time: 123hrs,cell type: M2
GSM5012236	GSE164498	Macrophage	induction: IL-4 + IL-13,differentiation time: 126hrs,cell type: M2
GSM5012237	GSE164498	Macrophage	induction: IL-4 + IL-13,differentiation time: 126hrs,cell type: M2
GSM5012238	GSE164498	Macrophage	induction: IL-4 + IL-13,differentiation time: 132hrs,cell type: M2
GSM5012239	GSE164498	Macrophage	induction: IL-4 + IL-13,differentiation time: 132hrs,cell type: M2
GSM5012240	GSE164498	Macrophage	induction: IL-4 + IL-13,differentiation time: 144hrs,cell type: M2
GSM5012241	GSE164498	Macrophage	induction: IL-4 + IL-13,differentiation time: 144hrs,cell type: M2
GSM5012262	GSE164498	Macrophage	induction: IL-4 + IL-13,differentiation time: 144hrs,cell type: M2
GSM5012263	GSE164498	Macrophage	induction: IL-4 + IL-13,differentiation time: 144hrs,cell type: M2
GSM5012264	GSE164498	Macrophage	induction: IL-4 + IL-13,differentiation time: 144hrs,cell type: M2
GSM5012265	GSE164498	Macrophage	induction: IL-4 + IL-13,differentiation time: 144hrs,cell type: M2
GSM5012266	GSE164498	Macrophage	induction: IL-4 + IL-13,differentiation time: 144hrs,cell type: M2
GSM5012267	GSE164498	Macrophage	induction: IL-4 + IL-13,differentiation time: 144hrs,cell type: M2
GSM5012268	GSE164498	Macrophage	induction: IL-4 + IL-13,differentiation time: 144hrs,cell type: M2
GSM5012269	GSE164498	Macrophage	induction: IL-4 + IL-13,differentiation time: 144hrs,cell type: M2
GSM5012270	GSE164498	Macrophage	induction: IL-4 + IL-13,differentiation time: 144hrs,cell type: M2
GSM5012271	GSE164498	Macrophage	induction: IL-4 + IL-13,differentiation time: 144hrs,cell type: M2
GSM5012272	GSE164498	Macrophage	induction: IL-4 + IL-13,differentiation time: 144hrs,cell type: M2
GSM5012273	GSE164498	Macrophage	induction: IL-4 + IL-13,differentiation time: 144hrs,cell type: M2
GSM5012286	GSE164498	Macrophage	induction: None,differentiation time: 0hrs,cell type: HL-60
GSM5012287	GSE164498	Macrophage	induction: PMA,differentiation time: Time:120hrs,cell type: M0
GSM5012288	GSE164498	Macrophage	induction: LPS + IFN-Gamma,differentiation time: 123hrs,cell type: M1
GSM5012289	GSE164498	Macrophage	induction: LPS + IFN-Gamma,differentiation time: 126hrs,cell type: M1
GSM5012290	GSE164498	Macrophage	induction: LPS + IFN-Gamma,differentiation time: 132hrs,cell type: M1
GSM5012291	GSE164498	Macrophage	induction: LPS + IFN-Gamma,differentiation time: 144hrs,cell type: M1
GSM5012292	GSE164498	Macrophage	induction: IL-4 + IL-13,differentiation time: 123hrs,cell type: M2
GSM5012293	GSE164498	Macrophage	induction: IL-4 + IL-13,differentiation time: 126hrs,cell type: M2
GSM5012294	GSE164498	Macrophage	induction: IL-4 + IL-13,differentiation time: 132hrs,cell type: M2
GSM5012295	GSE164498	Macrophage	induction: IL-4 + IL-13,differentiation time: 144hrs,cell type: M2
GSM5012296	GSE164498	Macrophage	induction: IL-4 + IL-13,differentiation time: 144hrs,cell type: M2
GSM5012297	GSE164498	Macrophage	induction: LPS + IFN-Gamma,differentiation time: 168hrs,cell type: M2M1
GSM5012298	GSE164498	Macrophage	induction: PMA,differentiation time: 120hrs,cell type: M0
GSM5012301	GSE164498	Macrophage	induction: LPS + IFN-Gamma,differentiation time: 168hrs,cell type: M2M1
GSM5012399	GSE164505_GSE164506	cell line	cell type: BE2C,treatment: 0.1% DMSO
GSM5012400	GSE164505_GSE164506	cell line	cell type: BE2C,treatment: 0.1% DMSO
GSM5012401	GSE164505_GSE164506	cell line	cell type: BE2C,treatment: indisulam
GSM5012402	GSE164505_GSE164506	cell line	cell type: BE2C,treatment: indisulam
GSM5012403	GSE164505_GSE164506	cell line	cell type: BE2C,treatment: shRNA-ctrl
GSM5012404	GSE164505_GSE164506	cell line	cell type: BE2C,treatment: shRNA-ctrl
GSM5012405	GSE164505_GSE164506	cell line	cell type: BE2C,treatment: shRBM39RNA-188
GSM5012406	GSE164505_GSE164506	cell line	cell type: BE2C,treatment: shRBM39RNA-188
GSM5012407	GSE164505_GSE164506	cell line	cell type: BE2C,treatment: shRBM39RNA-190
GSM5012408	GSE164505_GSE164506	cell line	cell type: BE2C,treatment: shRBM39RNA-190
GSM5012409	GSE164505_GSE164506	cell line	cell type: SKNAS,treatment: shRNA-ctrl
GSM5012410	GSE164505_GSE164506	cell line	cell type: SKNAS,treatment: shRNA-ctrl
GSM5012411	GSE164505_GSE164506	cell line	cell type: SKNAS,treatment: shRBM39RNA-188
GSM5012412	GSE164505_GSE164506	cell line	cell type: SKNAS,treatment: shRBM39RNA-188
GSM5012413	GSE164505_GSE164506	cell line	cell type: SKNAS,treatment: shRBM39RNA-190
GSM5012414	GSE164505_GSE164506	cell line	cell type: SKNAS,treatment: shRBM39RNA-190
GSM5012415	GSE164505_GSE164506	Tumor	cell type: SKNAS xenograft,treatment: vehicle treatment
GSM5012416	GSE164505_GSE164506	Tumor	cell type: SKNAS xenograft,treatment: vehicle treatment
GSM5012417	GSE164505_GSE164506	Tumor	cell type: SKNAS xenograft,treatment: vehicle treatment
GSM5012418	GSE164505_GSE164506	Tumor	cell type: SKNAS xenograft,treatment: indisulam treatment
GSM5012419	GSE164505_GSE164506	Tumor	cell type: SKNAS xenograft,treatment: indisulam treatment
GSM5012420	GSE164505_GSE164506	Tumor	cell type: SKNAS xenograft,treatment: indisulam treatment
GSM5012421	GSE164505_GSE164506	Tumor	cell type: SIMA xenograft,treatment: vehicle treatment
GSM5012422	GSE164505_GSE164506	Tumor	cell type: SIMA xenograft,treatment: vehicle treatment
GSM5012423	GSE164505_GSE164506	Tumor	cell type: SIMA xenograft,treatment: vehicle treatment
GSM5012424	GSE164505_GSE164506	Tumor	cell type: SIMA xenograft,treatment: indisulam treatment
GSM5012425	GSE164505_GSE164506	Tumor	cell type: SIMA xenograft,treatment: indisulam treatment
GSM5012426	GSE164505_GSE164506	Tumor	cell type: SIMA xenograft,treatment: indisulam treatment
GSM5012471	GSE164513_GSE164515	Lung	cell type: alveolar epithelial cell (AEC) line,source tissue/donor: Donor Lung-FT
GSM5012472	GSE164513_GSE164515	Lung	cell type: alveolar epithelial cell (AEC) line,source tissue/donor: Donor Lung-FT
GSM5012473	GSE164513_GSE164515	Lung	cell type: alveolar epithelial cell (AEC) line,source tissue/donor: Donor Lung-FT
GSM5012474	GSE164513_GSE164515	Lung	cell type: alveolar epithelial cell (AEC) line,source tissue/donor: Donor Lung-FT
GSM5012475	GSE164513_GSE164515	Lung	cell type: alveolar epithelial cell (AEC) line,source tissue/donor: Donor Lung-FT
GSM5012476	GSE164513_GSE164515	Lung	cell type: alveolar epithelial cell (AEC) line,source tissue/donor: Donor Lung-FT
GSM5012477	GSE164513_GSE164515	Lung	cell type: alveolar epithelial cell (AEC) line,source tissue/donor: Donor Lung-ON
GSM5012478	GSE164513_GSE164515	Lung	cell type: alveolar epithelial cell (AEC) line,source tissue/donor: Donor Lung-TN
GSM5012479	GSE164513_GSE164515	Lung	cell type: Lung fibroblast line
GSM5012480	GSE164513_GSE164515	Lung	cell type: Primary AT2 cells,source tissue/donor: Donor Lung a
GSM5012481	GSE164513_GSE164515	Lung	cell type: Primary AT2 cells,source tissue/donor: Donor Lung f
GSM5012482	GSE164513_GSE164515	Lung	cell type: Primary AEC,cell type: intermediate AT2:AT1 cells (D2),source tissue/donor: Donor Lung a
GSM5012483	GSE164513_GSE164515	Lung	cell type: Primary AEC,cell type: AT1-like cells (D4),source tissue/donor: Donor Lung a
GSM5012484	GSE164513_GSE164515	Lung	cell type: Primary AEC,cell type: AT1-like cells (D6),source tissue/donor: Donor Lung a
GSM5012485	GSE164513_GSE164515	Lung	cell type: Primary AEC,cell type: intermediate AT2:AT1 cells (D2),source tissue/donor: Donor Lung f
GSM5012486	GSE164513_GSE164515	Lung	cell type: Primary AEC,cell type: AT1-like cells (D4),source tissue/donor: Donor Lung f
GSM5012487	GSE164513_GSE164515	Lung	cell type: Primary AEC,cell type: AT1-like cells (D6),source tissue/donor: Donor Lung f
GSM5012488	GSE164514_GSE164515	Lung	cell type: AEC line,tissue donor: Donor Lung-ON,culture type: 2D monolayer
GSM5012489	GSE164514_GSE164515	Lung	cell type: AEC line,tissue donor: Donor Lung-ON,culture type: 3D organoids
GSM5013363	GSE164529	Breast cancer cell line	cell line: MCF7,treatment: Ethanol vehicle,treatment duration: 24 months
GSM5013364	GSE164529	Breast cancer cell line	cell line: MCF7,treatment: Ethanol vehicle,treatment duration: 24 months
GSM5013365	GSE164529	Breast cancer cell line	cell line: MCF7,treatment: Ethanol vehicle,treatment duration: 24 months
GSM5013366	GSE164529	Breast cancer cell line	cell line: MCF7,treatment: Endoxifen (1microM),treatment duration: 24 months
GSM5013367	GSE164529	Breast cancer cell line	cell line: MCF7,treatment: Endoxifen (1microM),treatment duration: 24 months
GSM5013368	GSE164529	Breast cancer cell line	cell line: MCF7,treatment: Endoxifen (1microM),treatment duration: 24 months
GSM5013369	GSE164529	Breast cancer cell line	cell line: MCF7,treatment: 4HT (1microM),treatment duration: 24 months
GSM5013370	GSE164529	Breast cancer cell line	cell line: MCF7,treatment: 4HT (1microM),treatment duration: 24 months
GSM5013371	GSE164529	Breast cancer cell line	cell line: MCF7,treatment: 4HT (1microM),treatment duration: 24 months
GSM5013372	GSE164529	Breast cancer cell line	cell line: MCF7,treatment: ICI (1microM),treatment duration: 24 months
GSM5013373	GSE164529	Breast cancer cell line	cell line: MCF7,treatment: ICI (1microM),treatment duration: 24 months
GSM5013374	GSE164529	Breast cancer cell line	cell line: MCF7,treatment: ICI (1microM),treatment duration: 24 months
GSM5013387	GSE164531	VCaP_FBS_shNTC	cell line: VCaP,cell type: prostate cancer cell line,genotype/variation: shRNA against non-targeting control (shNTC)
GSM5013388	GSE164531	VCaP_FBS_shNTC	cell line: VCaP,cell type: prostate cancer cell line,genotype/variation: shRNA against non-targeting control (shNTC)
GSM5013389	GSE164531	VCaP_FBS_shNTC	cell line: VCaP,cell type: prostate cancer cell line,genotype/variation: shRNA against non-targeting control (shNTC)
GSM5013390	GSE164531	VCaP_FBS_shNEDD9	cell line: VCaP,cell type: prostate cancer cell line,genotype/variation: shRNA against NEDD9 (shNEDD9)
GSM5013391	GSE164531	VCaP_FBS_shNEDD9	cell line: VCaP,cell type: prostate cancer cell line,genotype/variation: shRNA against NEDD9 (shNEDD9)
GSM5013392	GSE164531	VCaP_FBS_shNEDD9	cell line: VCaP,cell type: prostate cancer cell line,genotype/variation: shRNA against NEDD9 (shNEDD9)
GSM5013470	GSE164541	normal colon epithelium tissue	subject status/id: colorectal cancer (CRC) patient1,tissue: normal colon epithelium tissue
GSM5013471	GSE164541	normal colon epithelium tissue	subject status/id: colorectal cancer (CRC) patient2,tissue: normal colon epithelium tissue
GSM5013472	GSE164541	normal colon epithelium tissue	subject status/id: colorectal cancer (CRC) patient3,tissue: normal colon epithelium tissue
GSM5013473	GSE164541	normal colon epithelium tissue	subject status/id: colorectal cancer (CRC) patient4,tissue: normal colon epithelium tissue
GSM5013474	GSE164541	normal colon epithelium tissue	subject status/id: colorectal cancer (CRC) patient5,tissue: normal colon epithelium tissue
GSM5013475	GSE164541	adenoma tissue	subject status/id: colorectal cancer (CRC) patient1,tissue: adenoma tissue
GSM5013476	GSE164541	adenoma tissue	subject status/id: colorectal cancer (CRC) patient2,tissue: adenoma tissue
GSM5013477	GSE164541	adenoma tissue	subject status/id: colorectal cancer (CRC) patient3,tissue: adenoma tissue
GSM5013478	GSE164541	adenoma tissue	subject status/id: colorectal cancer (CRC) patient4,tissue: adenoma tissue
GSM5013479	GSE164541	adenoma tissue	subject status/id: colorectal cancer (CRC) patient5,tissue: adenoma tissue
GSM5013480	GSE164541	primary CRC tissue	subject status/id: colorectal cancer (CRC) patient1,tissue: primary CRC tissue
GSM5013481	GSE164541	primary CRC tissue	subject status/id: colorectal cancer (CRC) patient2,tissue: primary CRC tissue
GSM5013482	GSE164541	primary CRC tissue	subject status/id: colorectal cancer (CRC) patient3,tissue: primary CRC tissue
GSM5013483	GSE164541	primary CRC tissue	subject status/id: colorectal cancer (CRC) patient4,tissue: primary CRC tissue
GSM5013484	GSE164541	primary CRC tissue	subject status/id: colorectal cancer (CRC) patient5,tissue: primary CRC tissue
GSM5013660	GSE164544	NPC patient tumor biopsy	sample type: NPC patient tumor biopsy,genotype: wild-type,treatment: Fresh frozen,pdx success: Not successful
GSM5013661	GSE164544	NPC patient tumor biopsy	sample type: NPC patient tumor biopsy,genotype: wild-type,treatment: Fresh frozen,pdx success: Not successful
GSM5013662	GSE164544	NPC patient tumor biopsy	sample type: NPC patient tumor biopsy,genotype: wild-type,treatment: Fresh frozen,pdx success: Not successful
GSM5013663	GSE164544	NPC patient tumor biopsy	sample type: NPC patient tumor biopsy,genotype: wild-type,treatment: Fresh frozen,pdx success: Not successful
GSM5013664	GSE164544	NPC patient tumor biopsy	sample type: NPC patient tumor biopsy,genotype: wild-type,treatment: Fresh frozen,pdx success: Not successful
GSM5013665	GSE164544	NPC patient tumor biopsy	sample type: NPC patient tumor biopsy,genotype: wild-type,treatment: FFPE,pdx success: Successful
GSM5013666	GSE164544	Cell Line	sample type: Human NPC cell line,genotype: wild-type,treatment: In media suspension,pdx success: NA
GSM5013667	GSE164544	Cell Line	sample type: Human NPC cell line,genotype: wild-type,treatment: In media suspension,pdx success: NA
GSM5013668	GSE164544	Cell Line	sample type: Human NPC cell line,genotype: wild-type,treatment: In media suspension,pdx success: NA
GSM5013669	GSE164544	Cell Line	sample type: Human NPC cell line,genotype: wild-type,treatment: Adherent monolayer culture,pdx success: NA
GSM5013670	GSE164544	Cell Line	sample type: Human NPC cell line,genotype: wild-type,treatment: Adherent monolayer culture,pdx success: NA
GSM5013671	GSE164544	Cell Line	sample type: Human NPC cell line,genotype: wild-type,treatment: Adherent monolayer culture,pdx success: NA
GSM5013672	GSE164544	PDX tumor	sample type: Human cells in mouse xenograft model,genotype: wild-type,treatment: 296 PDX Passage 0,pdx success: NA
GSM5013673	GSE164544	PDX tumor	sample type: Human cells in mouse xenograft model,genotype: wild-type,treatment: 296 PDX Passage 2,pdx success: NA
GSM5013674	GSE164544	PDX tumor	sample type: Human cells in mouse xenograft model,genotype: wild-type,treatment: 296 PDX Passage 4,pdx success: NA
GSM5013675	GSE164544	PDX tumor	sample type: Human cells in mouse xenograft model,genotype: wild-type,treatment: 296 PDX Passage 6,pdx success: NA
GSM5013676	GSE164544	PDX tumor	sample type: Human cells in mouse xenograft model,genotype: wild-type,treatment: 296 PDX Passage 8,pdx success: NA
GSM5013677	GSE164544	PDX tumor	sample type: Human cells in mouse xenograft model,genotype: wild-type,treatment: 296 PDX Passage 10,pdx success: NA
GSM5013678	GSE164544	PDX tumor	sample type: Human cells in mouse xenograft model,genotype: wild-type,treatment: 296 PDX Passage 12,pdx success: NA
GSM5013679	GSE164544	PDX tumor	sample type: Human cells in mouse xenograft model,genotype: wild-type,treatment: 296 PDX Passage 14,pdx success: NA
GSM5013680	GSE164544	PDX tumor	sample type: Human cells in mouse xenograft model,genotype: wild-type,treatment: 296 PDX Passage 1,pdx success: NA
GSM5013681	GSE164544	PDX tumor	sample type: Human cells in mouse xenograft model,genotype: wild-type,treatment: 296 PDX Passage 2,pdx success: NA
GSM5013682	GSE164544	PDX tumor	sample type: Human cells in mouse xenograft model,genotype: wild-type,treatment: 296 PDX Passage 4,pdx success: NA
GSM5013683	GSE164544	PDX tumor	sample type: Human cells in mouse xenograft model,genotype: wild-type,treatment: 296 PDX Passage 6,pdx success: NA
GSM5013684	GSE164544	PDX tumor	sample type: Human cells in mouse xenograft model,genotype: wild-type,treatment: 296 PDX Passage 8,pdx success: NA
GSM5013685	GSE164544	PDX tumor used to make organoid #477	sample type: Human cells in mouse xenograft model,genotype: wild-type,treatment: 296 PDX Passage 12,pdx success: NA
GSM5013686	GSE164544	Organoid	sample type: Human cells in mouse xenograft model,genotype: wild-type,treatment: Normoxia,pdx success: NA
GSM5013687	GSE164544	Organoid	sample type: Human cells in mouse xenograft model,genotype: wild-type,treatment: Normoxia+Radiation,pdx success: NA
GSM5013688	GSE164544	Organoid	sample type: Human cells in mouse xenograft model,genotype: wild-type,treatment: Hypoxia,pdx success: NA
GSM5013689	GSE164544	Organoid	sample type: Human cells in mouse xenograft model,genotype: wild-type,treatment: Hypoxia+Radiation,pdx success: NA
GSM5013690	GSE164544	PDX tumor used to make organoid #497	sample type: Human cells in mouse xenograft model,genotype: wild-type,treatment: 296 PDX Passage 12,pdx success: NA
GSM5013691	GSE164544	Organoid	sample type: Human cells in mouse xenograft model,genotype: wild-type,treatment: Normoxia,pdx success: NA
GSM5013692	GSE164544	Organoid	sample type: Human cells in mouse xenograft model,genotype: wild-type,treatment: Normoxia+Radiation,pdx success: NA
GSM5013693	GSE164544	Organoid	sample type: Human cells in mouse xenograft model,genotype: wild-type,treatment: Hypoxia,pdx success: NA
GSM5013694	GSE164544	Organoid	sample type: Human cells in mouse xenograft model,genotype: wild-type,treatment: Hypoxia+Radiation,pdx success: NA
GSM5013695	GSE164544	PDX tumor used to make organoid #499	sample type: Human cells in mouse xenograft model,genotype: wild-type,treatment: 296 PDX Passage 12,pdx success: NA
GSM5013696	GSE164544	Organoid	sample type: Human cells in mouse xenograft model,genotype: wild-type,treatment: Normoxia,pdx success: NA
GSM5013697	GSE164544	Organoid	sample type: Human cells in mouse xenograft model,genotype: wild-type,treatment: Normoxia+Radiation,pdx success: NA
GSM5013698	GSE164544	Organoid	sample type: Human cells in mouse xenograft model,genotype: wild-type,treatment: Hypoxia,pdx success: NA
GSM5013699	GSE164544	Organoid	sample type: Human cells in mouse xenograft model,genotype: wild-type,treatment: Hypoxia+Radiation,pdx success: NA
GSM5013700	GSE164544	Organoid	sample type: Human cells in mouse xenograft model,genotype: wild-type,treatment: Normoxia,pdx success: NA
GSM5013701	GSE164544	Organoid	sample type: Human cells in mouse xenograft model,genotype: wild-type,treatment: Normoxia+Radiation,pdx success: NA
GSM5013702	GSE164544	Organoid	sample type: Human cells in mouse xenograft model,genotype: wild-type,treatment: Hypoxia,pdx success: NA
GSM5013703	GSE164544	Organoid	sample type: Human cells in mouse xenograft model,genotype: wild-type,treatment: Hypoxia+Radiation,pdx success: NA
GSM5013704	GSE164544	Organoid	sample type: Human cells in mouse xenograft model,genotype: wild-type,treatment: Normoxia,pdx success: NA
GSM5013705	GSE164544	Organoid	sample type: Human cells in mouse xenograft model,genotype: wild-type,treatment: Normoxia+Radiation,pdx success: NA
GSM5013706	GSE164544	Organoid	sample type: Human cells in mouse xenograft model,genotype: wild-type,treatment: Hypoxia,pdx success: NA
GSM5013707	GSE164544	Organoid	sample type: Human cells in mouse xenograft model,genotype: wild-type,treatment: Hypoxia+Radiation,pdx success: NA
GSM5013708	GSE164544	PDX tumor used to make organoid #753	sample type: Human cells in mouse xenograft model,genotype: wild-type,treatment: 296 PDX Passage 13,pdx success: NA
GSM5013709	GSE164544	Organoid	sample type: Human cells in mouse xenograft model,genotype: wild-type,treatment: Normoxia,pdx success: NA
GSM5013710	GSE164544	Organoid	sample type: Human cells in mouse xenograft model,genotype: wild-type,treatment: Normoxia+Radiation,pdx success: NA
GSM5013711	GSE164544	Organoid	sample type: Human cells in mouse xenograft model,genotype: wild-type,treatment: Hypoxia,pdx success: NA
GSM5013712	GSE164544	Organoid	sample type: Human cells in mouse xenograft model,genotype: wild-type,treatment: Hypoxia+Radiation,pdx success: NA
GSM5013713	GSE164544	PDX tumor used to make organoid #429	sample type: Human cells in mouse xenograft model,genotype: wild-type,treatment: 250 PDX Passage 7,pdx success: NA
GSM5013714	GSE164544	Organoid	sample type: Human cells in mouse xenograft model,genotype: wild-type,treatment: Normoxia,pdx success: NA
GSM5013715	GSE164544	PDX tumor used to make organoid #430	sample type: Human cells in mouse xenograft model,genotype: wild-type,treatment: 250 PDX Passage 7,pdx success: NA
GSM5013716	GSE164544	Organoid	sample type: Human cells in mouse xenograft model,genotype: wild-type,treatment: Normoxia,pdx success: NA
GSM5013717	GSE164544	PDX tumor used to make organoid #503	sample type: Human cells in mouse xenograft model,genotype: wild-type,treatment: 250 PDX Passage 7,pdx success: NA
GSM5013718	GSE164544	Organoid	sample type: Human cells in mouse xenograft model,genotype: wild-type,treatment: Normoxia,pdx success: NA
GSM5013719	GSE164544	PDX tumor used to make organoid #419	sample type: Human cells in mouse xenograft model,genotype: wild-type,treatment: 250 PDX Passage 7,pdx success: NA
GSM5013720	GSE164544	Organoid	sample type: Human cells in mouse xenograft model,genotype: wild-type,treatment: Normoxia,pdx success: NA
GSM5013721	GSE164544	296T PDX passage 16	sample type: Human cells in mouse xenograft model,genotype: wild-type,treatment: Passage 16,pdx success: NA
GSM5013722	GSE164544	296T PDX passage 18	sample type: Human cells in mouse xenograft model,genotype: wild-type,treatment: Passage 18,pdx success: NA
GSM5013723	GSE164544	250T PDX passage 9	sample type: Human cells in mouse xenograft model,genotype: wild-type,treatment: Passage 9,pdx success: NA
GSM5013724	GSE164544	250T PDX passage 10	sample type: Human cells in mouse xenograft model,genotype: wild-type,treatment: Passage 10,pdx success: NA
GSM5013725	GSE164544	NPC patient tumor biopsy	sample type: NPC patient tumor biopsy,genotype: wild-type,treatment: Fresh frozen,pdx success: Successful
GSM5013726	GSE164544	NPC patient tumor biopsy	sample type: NPC patient tumor biopsy,genotype: wild-type,treatment: Fresh frozen,pdx success: Not successful
GSM5013969	GSE164555_GSE164569	SH-EP-MYCNER shEXOSC10	treatment (etoh or 4-oht): EtOH,treatment (etoh ordox): EtOH,treatment (dmso or ku-60019): N/A,label: 20min 4sU,antibody: N/A
GSM5013970	GSE164555_GSE164569	SH-EP-MYCNER shEXOSC10	treatment (etoh or 4-oht): 4-OHT (200 nM),treatment (etoh ordox): EtOH,treatment (dmso or ku-60019): N/A,label: 20min 4sU,antibody: N/A
GSM5013971	GSE164555_GSE164569	SH-EP-MYCNER shEXOSC10	treatment (etoh or 4-oht): EtOH,treatment (etoh ordox): Dox (1 Âµg/ml),treatment (dmso or ku-60019): N/A,label: 20min 4sU,antibody: N/A
GSM5013972	GSE164555_GSE164569	SH-EP-MYCNER shEXOSC10	treatment (etoh or 4-oht): 4-OHT (200 nM),treatment (etoh ordox): Dox (1 Âµg/ml),treatment (dmso or ku-60019): N/A,label: 20min 4sU,antibody: N/A
GSM5013973	GSE164555_GSE164569	SH-EP-MYCNER shEXOSC10	treatment (etoh or 4-oht): EtOH,treatment (etoh ordox): EtOH,treatment (dmso or ku-60019): N/A,label: 20min 4sU,antibody: N/A
GSM5013974	GSE164555_GSE164569	SH-EP-MYCNER shEXOSC10	treatment (etoh or 4-oht): 4-OHT (200 nM),treatment (etoh ordox): EtOH,treatment (dmso or ku-60019): N/A,label: 20min 4sU,antibody: N/A
GSM5013975	GSE164555_GSE164569	SH-EP-MYCNER shEXOSC10	treatment (etoh or 4-oht): EtOH,treatment (etoh ordox): Dox (1 Âµg/ml),treatment (dmso or ku-60019): N/A,label: 20min 4sU,antibody: N/A
GSM5013976	GSE164555_GSE164569	SH-EP-MYCNER shEXOSC10	treatment (etoh or 4-oht): 4-OHT (200 nM),treatment (etoh ordox): Dox (1 Âµg/ml),treatment (dmso or ku-60019): N/A,label: 20min 4sU,antibody: N/A
GSM5014025	GSE164555_GSE164569	SH-EP-MYCNER	treatment (etoh or 4-oht): EtOH,treatment (etoh ordox): N/A,treatment (dmso or ku-60019): DMSO,label: 20min 4sU,antibody: N/A
GSM5014026	GSE164555_GSE164569	SH-EP-MYCNER	treatment (etoh or 4-oht): 4-OHT (200 nM),treatment (etoh ordox): N/A,treatment (dmso or ku-60019): DMSO,label: 20min 4sU,antibody: N/A
GSM5014027	GSE164555_GSE164569	SH-EP-MYCNER	treatment (etoh or 4-oht): EtOH,treatment (etoh ordox): N/A,treatment (dmso or ku-60019): KU-60019 ATM inhibitor (100 nM),label: 20min 4sU,antibody: N/A
GSM5014028	GSE164555_GSE164569	SH-EP-MYCNER	treatment (etoh or 4-oht): 4-OHT (200 nM),treatment (etoh ordox): N/A,treatment (dmso or ku-60019): KU-60019 ATM inhibitor (100 nM),label: 20min 4sU,antibody: N/A
GSM5014155	GSE164564	kidney organoids derived from human embryonic stem cells	cell line: MAFB-P2A-eGFP H9 hESC,tissue: Miniature kidney organoids,time: differentiation day 8
GSM5014156	GSE164564	kidney organoids derived from human embryonic stem cells	cell line: MAFB-P2A-eGFP H9 hESC,tissue: Miniature kidney organoids,time: differentiation day 10
GSM5014157	GSE164564	kidney organoids derived from human embryonic stem cells	cell line: MAFB-P2A-eGFP H9 hESC,tissue: Miniature kidney organoids,time: differentiation day 14
GSM5014158	GSE164564	kidney organoids derived from human embryonic stem cells	cell line: MAFB-P2A-eGFP H9 hESC,tissue: Miniature kidney organoids,time: differentiation day 16
GSM5014159	GSE164564	kidney organoids derived from human embryonic stem cells	cell line: MAFB-P2A-eGFP H9 hESC,tissue: Miniature kidney organoids,time: differentiation day 28
GSM5014497	GSE164592_GSE164605	human lung SCC cell line (Sk-MES-1)	genotype: NR2F2 WT
GSM5014498	GSE164592_GSE164605	human lung SCC cell line (Sk-MES-1)	genotype: NR2F2 WT
GSM5014499	GSE164592_GSE164605	human lung SCC cell line (Sk-MES-1) with NR2F2 deletion	genotype: NR2F2 KO
GSM5014500	GSE164592_GSE164605	human lung SCC cell line (Sk-MES-1) with NR2F2 deletion	genotype: NR2F2 KO
GSM5014640	GSE164595_GSE164596	dCas9-Krab+ GM B cell line transduced with non-targeting control guide RNA	cell line: GM12878,cell type: GM B cell,treatment: treated with DMSO for 7 days,genotype: Non-targeting control
GSM5014641	GSE164595_GSE164596	dCas9-Krab+ GM B cell line transduced with non-targeting control guide RNA	cell line: GM12878,cell type: GM B cell,treatment: treated with DMSO for 7 days,genotype: Non-targeting control
GSM5014642	GSE164595_GSE164596	dCas9-Krab+ GM B cell line transduced with guide RNA targeting XIST promoter	cell line: GM12878,cell type: GM B cell,treatment: treated with DMSO for 7 days,genotype: XIST CRISPRi perturbation
GSM5014643	GSE164595_GSE164596	dCas9-Krab+ GM B cell line transduced with guide RNA targeting XIST promoter	cell line: GM12878,cell type: GM B cell,treatment: treated with DMSO for 7 days,genotype: XIST CRISPRi perturbation
GSM5014644	GSE164595_GSE164596	dCas9-Krab+ GM B cell line transduced with non-targeting control guide RNA	cell line: GM12878,cell type: GM B cell,treatment: treated with 0.3 uM DNMT inhibitor 5-azacytidine and 2 uM EZH2 inhibitor EPZ-6438 for 7 days,genotype: Non-targeting control
GSM5014645	GSE164595_GSE164596	dCas9-Krab+ GM B cell line transduced with non-targeting control guide RNA	cell line: GM12878,cell type: GM B cell,treatment: treated with 0.3 uM DNMT inhibitor 5-azacytidine and 2 uM EZH2 inhibitor EPZ-6438 for 7 days,genotype: Non-targeting control
GSM5014646	GSE164595_GSE164596	dCas9-Krab+ GM B cell line transduced with guide RNA targeting XIST promoter	cell line: GM12878,cell type: GM B cell,treatment: treated with 0.3 uM DNMT inhibitor 5-azacytidine and 2 uM EZH2 inhibitor EPZ-6438 for 7 days,genotype: XIST CRISPRi perturbation
GSM5014647	GSE164595_GSE164596	dCas9-Krab+ GM B cell line transduced with guide RNA targeting XIST promoter	cell line: GM12878,cell type: GM B cell,treatment: treated with 0.3 uM DNMT inhibitor 5-azacytidine and 2 uM EZH2 inhibitor EPZ-6438 for 7 days,genotype: XIST CRISPRi perturbation
GSM5014648	GSE164595_GSE164596	dCas9-Krab+ GM B cell line stably expressed with non-targeting control guide RNA, and then overexpressed with anti-CRISPR protein ACRIIA4	cell line: GM12878,cell type: GM B cell,treatment: untreated,genotype: Non-targeting control+anti-CRISPR
GSM5014649	GSE164595_GSE164596	dCas9-Krab+ GM B cell line stably expressed with non-targeting control guide RNA, and then overexpressed with anti-CRISPR protein ACRIIA4	cell line: GM12878,cell type: GM B cell,treatment: untreated,genotype: Non-targeting control+anti-CRISPR
GSM5014650	GSE164595_GSE164596	dCas9-Krab+ GM B cell line stably expressed with guide RNA targeting XIST promoter, and then overexpressed with anti-CRISPR protein ACRIIA4	cell line: GM12878,cell type: GM B cell,treatment: untreated,genotype: XIST CRISPRi perturbation+anti-CRISPR
GSM5014651	GSE164595_GSE164596	dCas9-Krab+ GM B cell line stably expressed with guide RNA targeting XIST promoter, and then overexpressed with anti-CRISPR protein ACRIIA4	cell line: GM12878,cell type: GM B cell,treatment: untreated,genotype: XIST CRISPRi perturbation+anti-CRISPR
GSM5014652	GSE164595_GSE164596	GM B cell line with Trim28 KO	cell line: GM12878,cell type: GM B cell,treatment: untreated,genotype: Trim28 KO
GSM5014653	GSE164595_GSE164596	GM B cell line with Trim28 KO	cell line: GM12878,cell type: GM B cell,treatment: untreated,genotype: Trim28 KO
GSM5014654	GSE164595_GSE164596	GM B cell line with Spen RRM deletion	cell line: GM12878,cell type: GM B cell,treatment: untreated,genotype: Spen RRM deletion
GSM5014655	GSE164595_GSE164596	GM B cell line with Spen RRM deletion	cell line: GM12878,cell type: GM B cell,treatment: untreated,genotype: Spen RRM deletion
GSM5014656	GSE164595_GSE164596	dCas9-Krab+ IMR90 fibroblasts transduced with non-targeting control guide RNA	cell line: IMR90,cell type: fibroblast,treatment: untreated,genotype: Non-targeting control
GSM5014657	GSE164595_GSE164596	dCas9-Krab+ IMR90 fibroblasts transduced with non-targeting control guide RNA	cell line: IMR90,cell type: fibroblast,treatment: untreated,genotype: Non-targeting control
GSM5014658	GSE164595_GSE164596	dCas9-Krab+ IMR90 fibroblasts transduced with guide RNA targeting XIST promoter	cell line: IMR90,cell type: fibroblast,treatment: untreated,genotype: XIST CRISPRi perturbation
GSM5014659	GSE164595_GSE164596	dCas9-Krab+ IMR90 fibroblasts transduced with guide RNA targeting XIST promoter	cell line: IMR90,cell type: fibroblast,treatment: untreated,genotype: XIST CRISPRi perturbation
GSM5014667	GSE164598	Human lung cancer cell line NCI-H1975 and RNA sequins Mix A	replicate: 1,sequencing protocol: paired-end
GSM5014668	GSE164598	Human lung cancer cell line NCI-H1975 and RNA sequins Mix A	replicate: 2,sequencing protocol: paired-end
GSM5014669	GSE164598	Human lung cancer cell line HCC827 and RNA Sequins Mix B	replicate: 1,sequencing protocol: paired-end
GSM5014670	GSE164598	Human lung cancer cell line HCC827 and RNA Sequins Mix B	replicate: 2,sequencing protocol: paired-end
GSM5014871	GSE164615	HepG2_siNC	cell line: HepG2,cell type: human HCC cell line,transfected with: Allstar control siRNA
GSM5014872	GSE164615	HepG2_siNC	cell line: HepG2,cell type: human HCC cell line,transfected with: Allstar control siRNA
GSM5014873	GSE164615	HepG2_siNC	cell line: HepG2,cell type: human HCC cell line,transfected with: Allstar control siRNA
GSM5014874	GSE164615	HepG2_siXBP1	cell line: HepG2,cell type: human HCC cell line,transfected with: XBP1-specific siRNA
GSM5014875	GSE164615	HepG2_siXBP1	cell line: HepG2,cell type: human HCC cell line,transfected with: XBP1-specific siRNA
GSM5014876	GSE164615	HepG2_siXBP1	cell line: HepG2,cell type: human HCC cell line,transfected with: XBP1-specific siRNA
GSM5015065	GSE164624	SOX2+ glioma nucleus	tissue: patient derived glioma tissue,sample name: G16,genotype: wt
GSM5015066	GSE164624	SOX2+ glioma nucleus	tissue: patient derived glioma tissue,sample name: G16,genotype: wt
GSM5015067	GSE164624	SOX2+ glioma nucleus	tissue: patient derived glioma tissue,sample name: G16,genotype: wt
GSM5015068	GSE164624	SOX2+ glioma nucleus	tissue: patient derived glioma tissue,sample name: G16,genotype: wt
GSM5015069	GSE164624	SOX2+ glioma nucleus	tissue: patient derived glioma tissue,sample name: G16,genotype: wt
GSM5015070	GSE164624	SOX2+ glioma nucleus	tissue: patient derived glioma tissue,sample name: G16,genotype: wt
GSM5015071	GSE164624	SOX2+ glioma nucleus	tissue: patient derived glioma tissue,sample name: G16,genotype: wt
GSM5015072	GSE164624	SOX2+ glioma nucleus	tissue: patient derived glioma tissue,sample name: G16,genotype: wt
GSM5015073	GSE164624	SOX2+ glioma nucleus	tissue: patient derived glioma tissue,sample name: G16,genotype: wt
GSM5015074	GSE164624	SOX2+ glioma nucleus	tissue: patient derived glioma tissue,sample name: G16,genotype: wt
GSM5015075	GSE164624	SOX2+ glioma nucleus	tissue: patient derived glioma tissue,sample name: G16,genotype: wt
GSM5015076	GSE164624	SOX2+ glioma nucleus	tissue: patient derived glioma tissue,sample name: G16,genotype: wt
GSM5015077	GSE164624	SOX2+ glioma nucleus	tissue: patient derived glioma tissue,sample name: G16,genotype: wt
GSM5015078	GSE164624	SOX2+ glioma nucleus	tissue: patient derived glioma tissue,sample name: G16,genotype: wt
GSM5015079	GSE164624	SOX2+ glioma nucleus	tissue: patient derived glioma tissue,sample name: G16,genotype: wt
GSM5015080	GSE164624	SOX2+ glioma nucleus	tissue: patient derived glioma tissue,sample name: G16,genotype: wt
GSM5015081	GSE164624	SOX2+ glioma nucleus	tissue: patient derived glioma tissue,sample name: G16,genotype: wt
GSM5015082	GSE164624	SOX2+ glioma nucleus	tissue: patient derived glioma tissue,sample name: G16,genotype: wt
GSM5015083	GSE164624	SOX2+ glioma nucleus	tissue: patient derived glioma tissue,sample name: G16,genotype: wt
GSM5015084	GSE164624	SOX2+ glioma nucleus	tissue: patient derived glioma tissue,sample name: G16,genotype: wt
GSM5015085	GSE164624	SOX2+ glioma nucleus	tissue: patient derived glioma tissue,sample name: G16,genotype: wt
GSM5015086	GSE164624	SOX2+ glioma nucleus	tissue: patient derived glioma tissue,sample name: G16,genotype: wt
GSM5015087	GSE164624	SOX2+ glioma nucleus	tissue: patient derived glioma tissue,sample name: G16,genotype: wt
GSM5015088	GSE164624	SOX2+ glioma nucleus	tissue: patient derived glioma tissue,sample name: G16,genotype: wt
GSM5015089	GSE164624	SOX2+ glioma nucleus	tissue: patient derived glioma tissue,sample name: G16,genotype: wt
GSM5015090	GSE164624	SOX2+ glioma nucleus	tissue: patient derived glioma tissue,sample name: G16,genotype: wt
GSM5015091	GSE164624	SOX2+ glioma nucleus	tissue: patient derived glioma tissue,sample name: G16,genotype: wt
GSM5015092	GSE164624	SOX2+ glioma nucleus	tissue: patient derived glioma tissue,sample name: G16,genotype: wt
GSM5015093	GSE164624	SOX2+ glioma nucleus	tissue: patient derived glioma tissue,sample name: G16,genotype: wt
GSM5015094	GSE164624	SOX2+ glioma nucleus	tissue: patient derived glioma tissue,sample name: G16,genotype: wt
GSM5015095	GSE164624	SOX2+ glioma nucleus	tissue: patient derived glioma tissue,sample name: G16,genotype: wt
GSM5015096	GSE164624	SOX2+ glioma nucleus	tissue: patient derived glioma tissue,sample name: G16,genotype: wt
GSM5015097	GSE164624	SOX2+ glioma nucleus	tissue: patient derived glioma tissue,sample name: G16,genotype: wt
GSM5015098	GSE164624	SOX2+ glioma nucleus	tissue: patient derived glioma tissue,sample name: G16,genotype: wt
GSM5015099	GSE164624	SOX2+ glioma nucleus	tissue: patient derived glioma tissue,sample name: G16,genotype: wt
GSM5015100	GSE164624	SOX2+ glioma nucleus	tissue: patient derived glioma tissue,sample name: G16,genotype: wt
GSM5015101	GSE164624	SOX2+ glioma nucleus	tissue: patient derived glioma tissue,sample name: G16,genotype: wt
GSM5015102	GSE164624	SOX2+ glioma nucleus	tissue: patient derived glioma tissue,sample name: G16,genotype: wt
GSM5015103	GSE164624	SOX2+ glioma nucleus	tissue: patient derived glioma tissue,sample name: G16,genotype: wt
GSM5015104	GSE164624	SOX2+ glioma nucleus	tissue: patient derived glioma tissue,sample name: G16,genotype: wt
GSM5015105	GSE164624	SOX2+ glioma nucleus	tissue: patient derived glioma tissue,sample name: G16,genotype: wt
GSM5015106	GSE164624	SOX2+ glioma nucleus	tissue: patient derived glioma tissue,sample name: G16,genotype: wt
GSM5015107	GSE164624	SOX2+ glioma nucleus	tissue: patient derived glioma tissue,sample name: G16,genotype: wt
GSM5015108	GSE164624	SOX2+ glioma nucleus	tissue: patient derived glioma tissue,sample name: G16,genotype: wt
GSM5015109	GSE164624	SOX2+ glioma nucleus	tissue: patient derived glioma tissue,sample name: G16,genotype: wt
GSM5015110	GSE164624	SOX2+ glioma nucleus	tissue: patient derived glioma tissue,sample name: G16,genotype: wt
GSM5015111	GSE164624	SOX2+ glioma nucleus	tissue: patient derived glioma tissue,sample name: G16,genotype: wt
GSM5015112	GSE164624	SOX2+ glioma nucleus	tissue: patient derived glioma tissue,sample name: G16,genotype: wt
GSM5015113	GSE164624	SOX2+ glioma nucleus	tissue: patient derived glioma tissue,sample name: G16,genotype: wt
GSM5015114	GSE164624	SOX2+ glioma nucleus	tissue: patient derived glioma tissue,sample name: G16,genotype: wt
GSM5015115	GSE164624	SOX2+ glioma nucleus	tissue: patient derived glioma tissue,sample name: G16,genotype: wt
GSM5015116	GSE164624	SOX2+ glioma nucleus	tissue: patient derived glioma tissue,sample name: G16,genotype: wt
GSM5015117	GSE164624	SOX2+ glioma nucleus	tissue: patient derived glioma tissue,sample name: G16,genotype: wt
GSM5015118	GSE164624	SOX2+ glioma nucleus	tissue: patient derived glioma tissue,sample name: G16,genotype: wt
GSM5015119	GSE164624	SOX2+ glioma nucleus	tissue: patient derived glioma tissue,sample name: G16,genotype: wt
GSM5015120	GSE164624	SOX2+ glioma nucleus	tissue: patient derived glioma tissue,sample name: G16,genotype: wt
GSM5015121	GSE164624	SOX2+ glioma nucleus	tissue: patient derived glioma tissue,sample name: G16,genotype: wt
GSM5015122	GSE164624	SOX2+ glioma nucleus	tissue: patient derived glioma tissue,sample name: G16,genotype: wt
GSM5015123	GSE164624	SOX2+ glioma nucleus	tissue: patient derived glioma tissue,sample name: G16,genotype: wt
GSM5015124	GSE164624	SOX2+ glioma nucleus	tissue: patient derived glioma tissue,sample name: G16,genotype: wt
GSM5015125	GSE164624	SOX2+ glioma nucleus	tissue: patient derived glioma tissue,sample name: G16,genotype: wt
GSM5015126	GSE164624	SOX2+ glioma nucleus	tissue: patient derived glioma tissue,sample name: G16,genotype: wt
GSM5015127	GSE164624	SOX2+ glioma nucleus	tissue: patient derived glioma tissue,sample name: G16,genotype: wt
GSM5015128	GSE164624	SOX2+ glioma nucleus	tissue: patient derived glioma tissue,sample name: G16,genotype: wt
GSM5015129	GSE164624	SOX2+ glioma nucleus	tissue: patient derived glioma tissue,sample name: G16,genotype: wt
GSM5015130	GSE164624	SOX2+ glioma nucleus	tissue: patient derived glioma tissue,sample name: G16,genotype: wt
GSM5015131	GSE164624	SOX2+ glioma nucleus	tissue: patient derived glioma tissue,sample name: G16,genotype: wt
GSM5015132	GSE164624	SOX2+ glioma nucleus	tissue: patient derived glioma tissue,sample name: G16,genotype: wt
GSM5015133	GSE164624	SOX2+ glioma nucleus	tissue: patient derived glioma tissue,sample name: G16,genotype: wt
GSM5015134	GSE164624	SOX2+ glioma nucleus	tissue: patient derived glioma tissue,sample name: G16,genotype: wt
GSM5015135	GSE164624	SOX2+ glioma nucleus	tissue: patient derived glioma tissue,sample name: G16,genotype: wt
GSM5015136	GSE164624	SOX2+ glioma nucleus	tissue: patient derived glioma tissue,sample name: G16,genotype: wt
GSM5015137	GSE164624	SOX2+ glioma nucleus	tissue: patient derived glioma tissue,sample name: G16,genotype: wt
GSM5015138	GSE164624	SOX2+ glioma nucleus	tissue: patient derived glioma tissue,sample name: G16,genotype: wt
GSM5015139	GSE164624	SOX2+ glioma nucleus	tissue: patient derived glioma tissue,sample name: G16,genotype: wt
GSM5015140	GSE164624	SOX2+ glioma nucleus	tissue: patient derived glioma tissue,sample name: G16,genotype: wt
GSM5015141	GSE164624	SOX2+ glioma nucleus	tissue: patient derived glioma tissue,sample name: G16,genotype: wt
GSM5015142	GSE164624	SOX2+ glioma nucleus	tissue: patient derived glioma tissue,sample name: G16,genotype: wt
GSM5015143	GSE164624	SOX2+ glioma nucleus	tissue: patient derived glioma tissue,sample name: G16,genotype: wt
GSM5015144	GSE164624	SOX2+ glioma nucleus	tissue: patient derived glioma tissue,sample name: G16,genotype: wt
GSM5015145	GSE164624	SOX2+ glioma nucleus	tissue: patient derived glioma tissue,sample name: G16,genotype: wt
GSM5015146	GSE164624	SOX2+ glioma nucleus	tissue: patient derived glioma tissue,sample name: G16,genotype: wt
GSM5015147	GSE164624	SOX2+ glioma nucleus	tissue: patient derived glioma tissue,sample name: G16,genotype: wt
GSM5015148	GSE164624	SOX2+ glioma nucleus	tissue: patient derived glioma tissue,sample name: G16,genotype: wt
GSM5015149	GSE164624	SOX2+ glioma nucleus	tissue: patient derived glioma tissue,sample name: G16,genotype: wt
GSM5015150	GSE164624	SOX2+ glioma nucleus	tissue: patient derived glioma tissue,sample name: G16,genotype: wt
GSM5015151	GSE164624	SOX2+ glioma nucleus	tissue: patient derived glioma tissue,sample name: G16,genotype: wt
GSM5015152	GSE164624	SOX2+ glioma nucleus	tissue: patient derived glioma tissue,sample name: G16,genotype: wt
GSM5015153	GSE164624	SOX2+ glioma nucleus	tissue: patient derived glioma tissue,sample name: G16,genotype: wt
GSM5015154	GSE164624	SOX2+ glioma nucleus	tissue: patient derived glioma tissue,sample name: G16,genotype: wt
GSM5015155	GSE164624	SOX2+ glioma nucleus	tissue: patient derived glioma tissue,sample name: G16,genotype: wt
GSM5015156	GSE164624	SOX2+ glioma nucleus	tissue: patient derived glioma tissue,sample name: G16,genotype: wt
GSM5015157	GSE164624	SOX2+ glioma nucleus	tissue: patient derived glioma tissue,sample name: G16,genotype: wt
GSM5015158	GSE164624	SOX2+ glioma nucleus	tissue: patient derived glioma tissue,sample name: G16,genotype: wt
GSM5015159	GSE164624	SOX2+ glioma nucleus	tissue: patient derived glioma tissue,sample name: G16,genotype: wt
GSM5015160	GSE164624	SOX2+ glioma nucleus	tissue: patient derived glioma tissue,sample name: G19,genotype: wt
GSM5015161	GSE164624	SOX2+ glioma nucleus	tissue: patient derived glioma tissue,sample name: G19,genotype: wt
GSM5015162	GSE164624	SOX2+ glioma nucleus	tissue: patient derived glioma tissue,sample name: G19,genotype: wt
GSM5015163	GSE164624	SOX2+ glioma nucleus	tissue: patient derived glioma tissue,sample name: G19,genotype: wt
GSM5015164	GSE164624	SOX2+ glioma nucleus	tissue: patient derived glioma tissue,sample name: G19,genotype: wt
GSM5015165	GSE164624	SOX2+ glioma nucleus	tissue: patient derived glioma tissue,sample name: G19,genotype: wt
GSM5015166	GSE164624	SOX2+ glioma nucleus	tissue: patient derived glioma tissue,sample name: G19,genotype: wt
GSM5015167	GSE164624	SOX2+ glioma nucleus	tissue: patient derived glioma tissue,sample name: G19,genotype: wt
GSM5015168	GSE164624	SOX2+ glioma nucleus	tissue: patient derived glioma tissue,sample name: G19,genotype: wt
GSM5015169	GSE164624	SOX2+ glioma nucleus	tissue: patient derived glioma tissue,sample name: G19,genotype: wt
GSM5015170	GSE164624	SOX2+ glioma nucleus	tissue: patient derived glioma tissue,sample name: G19,genotype: wt
GSM5015171	GSE164624	SOX2+ glioma nucleus	tissue: patient derived glioma tissue,sample name: G19,genotype: wt
GSM5015172	GSE164624	SOX2+ glioma nucleus	tissue: patient derived glioma tissue,sample name: G19,genotype: wt
GSM5015173	GSE164624	SOX2+ glioma nucleus	tissue: patient derived glioma tissue,sample name: G19,genotype: wt
GSM5015174	GSE164624	SOX2+ glioma nucleus	tissue: patient derived glioma tissue,sample name: G19,genotype: wt
GSM5015175	GSE164624	SOX2+ glioma nucleus	tissue: patient derived glioma tissue,sample name: G19,genotype: wt
GSM5015176	GSE164624	SOX2+ glioma nucleus	tissue: patient derived glioma tissue,sample name: G19,genotype: wt
GSM5015177	GSE164624	SOX2+ glioma nucleus	tissue: patient derived glioma tissue,sample name: G19,genotype: wt
GSM5015178	GSE164624	SOX2+ glioma nucleus	tissue: patient derived glioma tissue,sample name: G19,genotype: wt
GSM5015179	GSE164624	SOX2+ glioma nucleus	tissue: patient derived glioma tissue,sample name: G19,genotype: wt
GSM5015180	GSE164624	SOX2+ glioma nucleus	tissue: patient derived glioma tissue,sample name: G19,genotype: wt
GSM5015181	GSE164624	SOX2+ glioma nucleus	tissue: patient derived glioma tissue,sample name: G19,genotype: wt
GSM5015182	GSE164624	SOX2+ glioma nucleus	tissue: patient derived glioma tissue,sample name: G19,genotype: wt
GSM5015183	GSE164624	SOX2+ glioma nucleus	tissue: patient derived glioma tissue,sample name: G19,genotype: wt
GSM5015184	GSE164624	SOX2+ glioma nucleus	tissue: patient derived glioma tissue,sample name: G19,genotype: wt
GSM5015185	GSE164624	SOX2+ glioma nucleus	tissue: patient derived glioma tissue,sample name: G19,genotype: wt
GSM5015186	GSE164624	SOX2+ glioma nucleus	tissue: patient derived glioma tissue,sample name: G19,genotype: wt
GSM5015187	GSE164624	SOX2+ glioma nucleus	tissue: patient derived glioma tissue,sample name: G19,genotype: wt
GSM5015188	GSE164624	SOX2+ glioma nucleus	tissue: patient derived glioma tissue,sample name: G19,genotype: wt
GSM5015189	GSE164624	SOX2+ glioma nucleus	tissue: patient derived glioma tissue,sample name: G19,genotype: wt
GSM5015190	GSE164624	SOX2+ glioma nucleus	tissue: patient derived glioma tissue,sample name: G19,genotype: wt
GSM5015191	GSE164624	SOX2+ glioma nucleus	tissue: patient derived glioma tissue,sample name: G19,genotype: wt
GSM5015192	GSE164624	SOX2+ glioma nucleus	tissue: patient derived glioma tissue,sample name: G19,genotype: wt
GSM5015193	GSE164624	SOX2+ glioma nucleus	tissue: patient derived glioma tissue,sample name: G19,genotype: wt
GSM5015194	GSE164624	SOX2+ glioma nucleus	tissue: patient derived glioma tissue,sample name: G19,genotype: wt
GSM5015195	GSE164624	SOX2+ glioma nucleus	tissue: patient derived glioma tissue,sample name: G19,genotype: wt
GSM5015196	GSE164624	SOX2+ glioma nucleus	tissue: patient derived glioma tissue,sample name: G19,genotype: wt
GSM5015197	GSE164624	SOX2+ glioma nucleus	tissue: patient derived glioma tissue,sample name: G19,genotype: wt
GSM5015198	GSE164624	SOX2+ glioma nucleus	tissue: patient derived glioma tissue,sample name: G19,genotype: wt
GSM5015199	GSE164624	SOX2+ glioma nucleus	tissue: patient derived glioma tissue,sample name: G19,genotype: wt
GSM5015200	GSE164624	SOX2+ glioma nucleus	tissue: patient derived glioma tissue,sample name: G19,genotype: wt
GSM5015201	GSE164624	SOX2+ glioma nucleus	tissue: patient derived glioma tissue,sample name: G19,genotype: wt
GSM5015202	GSE164624	SOX2+ glioma nucleus	tissue: patient derived glioma tissue,sample name: G19,genotype: wt
GSM5015203	GSE164624	SOX2+ glioma nucleus	tissue: patient derived glioma tissue,sample name: G19,genotype: wt
GSM5015204	GSE164624	SOX2+ glioma nucleus	tissue: patient derived glioma tissue,sample name: G19,genotype: wt
GSM5015205	GSE164624	SOX2+ glioma nucleus	tissue: patient derived glioma tissue,sample name: G19,genotype: wt
GSM5015206	GSE164624	SOX2+ glioma nucleus	tissue: patient derived glioma tissue,sample name: G19,genotype: wt
GSM5015207	GSE164624	SOX2+ glioma nucleus	tissue: patient derived glioma tissue,sample name: G19,genotype: wt
GSM5015208	GSE164624	SOX2+ glioma nucleus	tissue: patient derived glioma tissue,sample name: G19,genotype: wt
GSM5015209	GSE164624	SOX2+ glioma nucleus	tissue: patient derived glioma tissue,sample name: G19,genotype: wt
GSM5015210	GSE164624	SOX2+ glioma nucleus	tissue: patient derived glioma tissue,sample name: G19,genotype: wt
GSM5015211	GSE164624	SOX2+ glioma nucleus	tissue: patient derived glioma tissue,sample name: G19,genotype: wt
GSM5015212	GSE164624	SOX2+ glioma nucleus	tissue: patient derived glioma tissue,sample name: G19,genotype: wt
GSM5015213	GSE164624	SOX2+ glioma nucleus	tissue: patient derived glioma tissue,sample name: G19,genotype: wt
GSM5015214	GSE164624	SOX2+ glioma nucleus	tissue: patient derived glioma tissue,sample name: G19,genotype: wt
GSM5015215	GSE164624	SOX2+ glioma nucleus	tissue: patient derived glioma tissue,sample name: G19,genotype: wt
GSM5015216	GSE164624	SOX2+ glioma nucleus	tissue: patient derived glioma tissue,sample name: G19,genotype: wt
GSM5015217	GSE164624	SOX2+ glioma nucleus	tissue: patient derived glioma tissue,sample name: G19,genotype: wt
GSM5015218	GSE164624	SOX2+ glioma nucleus	tissue: patient derived glioma tissue,sample name: G19,genotype: wt
GSM5015219	GSE164624	SOX2+ glioma nucleus	tissue: patient derived glioma tissue,sample name: G19,genotype: wt
GSM5015220	GSE164624	SOX2+ glioma nucleus	tissue: patient derived glioma tissue,sample name: G19,genotype: wt
GSM5015221	GSE164624	SOX2+ glioma nucleus	tissue: patient derived glioma tissue,sample name: G19,genotype: wt
GSM5015222	GSE164624	SOX2+ glioma nucleus	tissue: patient derived glioma tissue,sample name: G19,genotype: wt
GSM5015223	GSE164624	SOX2+ glioma nucleus	tissue: patient derived glioma tissue,sample name: G19,genotype: wt
GSM5015224	GSE164624	SOX2+ glioma nucleus	tissue: patient derived glioma tissue,sample name: G19,genotype: wt
GSM5015225	GSE164624	SOX2+ glioma nucleus	tissue: patient derived glioma tissue,sample name: G19,genotype: wt
GSM5015226	GSE164624	SOX2+ glioma nucleus	tissue: patient derived glioma tissue,sample name: G19,genotype: wt
GSM5015227	GSE164624	SOX2+ glioma nucleus	tissue: patient derived glioma tissue,sample name: G19,genotype: wt
GSM5015228	GSE164624	SOX2+ glioma nucleus	tissue: patient derived glioma tissue,sample name: G19,genotype: wt
GSM5015229	GSE164624	SOX2+ glioma nucleus	tissue: patient derived glioma tissue,sample name: G19,genotype: wt
GSM5015230	GSE164624	SOX2+ glioma nucleus	tissue: patient derived glioma tissue,sample name: G19,genotype: wt
GSM5015231	GSE164624	SOX2+ glioma nucleus	tissue: patient derived glioma tissue,sample name: G19,genotype: wt
GSM5015232	GSE164624	SOX2+ glioma nucleus	tissue: patient derived glioma tissue,sample name: G19,genotype: wt
GSM5015233	GSE164624	SOX2+ glioma nucleus	tissue: patient derived glioma tissue,sample name: G19,genotype: wt
GSM5015234	GSE164624	SOX2+ glioma nucleus	tissue: patient derived glioma tissue,sample name: G19,genotype: wt
GSM5015235	GSE164624	SOX2+ glioma nucleus	tissue: patient derived glioma tissue,sample name: G19,genotype: wt
GSM5015236	GSE164624	SOX2+ glioma nucleus	tissue: patient derived glioma tissue,sample name: G19,genotype: wt
GSM5015237	GSE164624	SOX2+ glioma nucleus	tissue: patient derived glioma tissue,sample name: G19,genotype: wt
GSM5015238	GSE164624	SOX2+ glioma nucleus	tissue: patient derived glioma tissue,sample name: G19,genotype: wt
GSM5015239	GSE164624	SOX2+ glioma nucleus	tissue: patient derived glioma tissue,sample name: G19,genotype: wt
GSM5015240	GSE164624	SOX2+ glioma nucleus	tissue: patient derived glioma tissue,sample name: G19,genotype: wt
GSM5015241	GSE164624	SOX2+ glioma nucleus	tissue: patient derived glioma tissue,sample name: G19,genotype: wt
GSM5015242	GSE164624	SOX2+ glioma nucleus	tissue: patient derived glioma tissue,sample name: G19,genotype: wt
GSM5015243	GSE164624	SOX2+ glioma nucleus	tissue: patient derived glioma tissue,sample name: G19,genotype: wt
GSM5015244	GSE164624	SOX2+ glioma nucleus	tissue: patient derived glioma tissue,sample name: G19,genotype: wt
GSM5015245	GSE164624	SOX2+ glioma nucleus	tissue: patient derived glioma tissue,sample name: G19,genotype: wt
GSM5015246	GSE164624	SOX2+ glioma nucleus	tissue: patient derived glioma tissue,sample name: G19,genotype: wt
GSM5015247	GSE164624	SOX2+ glioma nucleus	tissue: patient derived glioma tissue,sample name: G19,genotype: wt
GSM5015248	GSE164624	SOX2+ glioma nucleus	tissue: patient derived glioma tissue,sample name: G19,genotype: wt
GSM5015249	GSE164624	SOX2+ glioma nucleus	tissue: patient derived glioma tissue,sample name: G19,genotype: wt
GSM5015250	GSE164624	SOX2+ glioma nucleus	tissue: patient derived glioma tissue,sample name: G19,genotype: wt
GSM5015251	GSE164624	SOX2+ glioma nucleus	tissue: patient derived glioma tissue,sample name: G19,genotype: wt
GSM5015252	GSE164624	SOX2+ glioma nucleus	tissue: patient derived glioma tissue,sample name: G19,genotype: wt
GSM5015253	GSE164624	SOX2+ glioma nucleus	tissue: patient derived glioma tissue,sample name: G19,genotype: wt
GSM5015254	GSE164624	SOX2+ glioma nucleus	tissue: patient derived glioma tissue,sample name: G19,genotype: wt
GSM5015255	GSE164624	SOX2+ glioma nucleus	tissue: patient derived glioma tissue,sample name: G19,genotype: wt
GSM5015256	GSE164624	SOX2+ glioma nucleus	tissue: patient derived glioma tissue,sample name: G20,genotype: wt
GSM5015257	GSE164624	SOX2+ glioma nucleus	tissue: patient derived glioma tissue,sample name: G20,genotype: wt
GSM5015258	GSE164624	SOX2+ glioma nucleus	tissue: patient derived glioma tissue,sample name: G20,genotype: wt
GSM5015259	GSE164624	SOX2+ glioma nucleus	tissue: patient derived glioma tissue,sample name: G20,genotype: wt
GSM5015260	GSE164624	SOX2+ glioma nucleus	tissue: patient derived glioma tissue,sample name: G20,genotype: wt
GSM5015261	GSE164624	SOX2+ glioma nucleus	tissue: patient derived glioma tissue,sample name: G20,genotype: wt
GSM5015262	GSE164624	SOX2+ glioma nucleus	tissue: patient derived glioma tissue,sample name: G20,genotype: wt
GSM5015263	GSE164624	SOX2+ glioma nucleus	tissue: patient derived glioma tissue,sample name: G20,genotype: wt
GSM5015264	GSE164624	SOX2+ glioma nucleus	tissue: patient derived glioma tissue,sample name: G20,genotype: wt
GSM5015265	GSE164624	SOX2+ glioma nucleus	tissue: patient derived glioma tissue,sample name: G20,genotype: wt
GSM5015266	GSE164624	SOX2+ glioma nucleus	tissue: patient derived glioma tissue,sample name: G20,genotype: wt
GSM5015267	GSE164624	SOX2+ glioma nucleus	tissue: patient derived glioma tissue,sample name: G20,genotype: wt
GSM5015268	GSE164624	SOX2+ glioma nucleus	tissue: patient derived glioma tissue,sample name: G20,genotype: wt
GSM5015269	GSE164624	SOX2+ glioma nucleus	tissue: patient derived glioma tissue,sample name: G20,genotype: wt
GSM5015270	GSE164624	SOX2+ glioma nucleus	tissue: patient derived glioma tissue,sample name: G20,genotype: wt
GSM5015271	GSE164624	SOX2+ glioma nucleus	tissue: patient derived glioma tissue,sample name: G20,genotype: wt
GSM5015272	GSE164624	SOX2+ glioma nucleus	tissue: patient derived glioma tissue,sample name: G20,genotype: wt
GSM5015273	GSE164624	SOX2+ glioma nucleus	tissue: patient derived glioma tissue,sample name: G20,genotype: wt
GSM5015274	GSE164624	SOX2+ glioma nucleus	tissue: patient derived glioma tissue,sample name: G20,genotype: wt
GSM5015275	GSE164624	SOX2+ glioma nucleus	tissue: patient derived glioma tissue,sample name: G20,genotype: wt
GSM5015276	GSE164624	SOX2+ glioma nucleus	tissue: patient derived glioma tissue,sample name: G20,genotype: wt
GSM5015277	GSE164624	SOX2+ glioma nucleus	tissue: patient derived glioma tissue,sample name: G20,genotype: wt
GSM5015278	GSE164624	SOX2+ glioma nucleus	tissue: patient derived glioma tissue,sample name: G20,genotype: wt
GSM5015279	GSE164624	SOX2+ glioma nucleus	tissue: patient derived glioma tissue,sample name: G20,genotype: wt
GSM5015280	GSE164624	SOX2+ glioma nucleus	tissue: patient derived glioma tissue,sample name: G20,genotype: wt
GSM5015281	GSE164624	SOX2+ glioma nucleus	tissue: patient derived glioma tissue,sample name: G20,genotype: wt
GSM5015282	GSE164624	SOX2+ glioma nucleus	tissue: patient derived glioma tissue,sample name: G20,genotype: wt
GSM5015283	GSE164624	SOX2+ glioma nucleus	tissue: patient derived glioma tissue,sample name: G20,genotype: wt
GSM5015284	GSE164624	SOX2+ glioma nucleus	tissue: patient derived glioma tissue,sample name: G20,genotype: wt
GSM5015285	GSE164624	SOX2+ glioma nucleus	tissue: patient derived glioma tissue,sample name: G20,genotype: wt
GSM5015286	GSE164624	SOX2+ glioma nucleus	tissue: patient derived glioma tissue,sample name: G20,genotype: wt
GSM5015287	GSE164624	SOX2+ glioma nucleus	tissue: patient derived glioma tissue,sample name: G20,genotype: wt
GSM5015288	GSE164624	SOX2+ glioma nucleus	tissue: patient derived glioma tissue,sample name: G20,genotype: wt
GSM5015289	GSE164624	SOX2+ glioma nucleus	tissue: patient derived glioma tissue,sample name: G20,genotype: wt
GSM5015290	GSE164624	SOX2+ glioma nucleus	tissue: patient derived glioma tissue,sample name: G20,genotype: wt
GSM5015291	GSE164624	SOX2+ glioma nucleus	tissue: patient derived glioma tissue,sample name: G20,genotype: wt
GSM5015292	GSE164624	SOX2+ glioma nucleus	tissue: patient derived glioma tissue,sample name: G20,genotype: wt
GSM5015293	GSE164624	SOX2+ glioma nucleus	tissue: patient derived glioma tissue,sample name: G20,genotype: wt
GSM5015294	GSE164624	SOX2+ glioma nucleus	tissue: patient derived glioma tissue,sample name: G20,genotype: wt
GSM5015295	GSE164624	SOX2+ glioma nucleus	tissue: patient derived glioma tissue,sample name: G20,genotype: wt
GSM5015296	GSE164624	SOX2+ glioma nucleus	tissue: patient derived glioma tissue,sample name: G20,genotype: wt
GSM5015297	GSE164624	SOX2+ glioma nucleus	tissue: patient derived glioma tissue,sample name: G20,genotype: wt
GSM5015298	GSE164624	SOX2+ glioma nucleus	tissue: patient derived glioma tissue,sample name: G20,genotype: wt
GSM5015299	GSE164624	SOX2+ glioma nucleus	tissue: patient derived glioma tissue,sample name: G20,genotype: wt
GSM5015300	GSE164624	SOX2+ glioma nucleus	tissue: patient derived glioma tissue,sample name: G20,genotype: wt
GSM5015301	GSE164624	SOX2+ glioma nucleus	tissue: patient derived glioma tissue,sample name: G20,genotype: wt
GSM5015302	GSE164624	SOX2+ glioma nucleus	tissue: patient derived glioma tissue,sample name: G20,genotype: wt
GSM5015303	GSE164624	SOX2+ glioma nucleus	tissue: patient derived glioma tissue,sample name: G20,genotype: wt
GSM5015304	GSE164624	SOX2+ glioma nucleus	tissue: patient derived glioma tissue,sample name: G20,genotype: wt
GSM5015305	GSE164624	SOX2+ glioma nucleus	tissue: patient derived glioma tissue,sample name: G20,genotype: wt
GSM5015306	GSE164624	SOX2+ glioma nucleus	tissue: patient derived glioma tissue,sample name: G20,genotype: wt
GSM5015307	GSE164624	SOX2+ glioma nucleus	tissue: patient derived glioma tissue,sample name: G20,genotype: wt
GSM5015308	GSE164624	SOX2+ glioma nucleus	tissue: patient derived glioma tissue,sample name: G20,genotype: wt
GSM5015309	GSE164624	SOX2+ glioma nucleus	tissue: patient derived glioma tissue,sample name: G20,genotype: wt
GSM5015310	GSE164624	SOX2+ glioma nucleus	tissue: patient derived glioma tissue,sample name: G20,genotype: wt
GSM5015311	GSE164624	SOX2+ glioma nucleus	tissue: patient derived glioma tissue,sample name: G20,genotype: wt
GSM5015312	GSE164624	SOX2+ glioma nucleus	tissue: patient derived glioma tissue,sample name: G20,genotype: wt
GSM5015313	GSE164624	SOX2+ glioma nucleus	tissue: patient derived glioma tissue,sample name: G20,genotype: wt
GSM5015314	GSE164624	SOX2+ glioma nucleus	tissue: patient derived glioma tissue,sample name: G20,genotype: wt
GSM5015315	GSE164624	SOX2+ glioma nucleus	tissue: patient derived glioma tissue,sample name: G20,genotype: wt
GSM5015316	GSE164624	SOX2+ glioma nucleus	tissue: patient derived glioma tissue,sample name: G20,genotype: wt
GSM5015317	GSE164624	SOX2+ glioma nucleus	tissue: patient derived glioma tissue,sample name: G20,genotype: wt
GSM5015318	GSE164624	SOX2+ glioma nucleus	tissue: patient derived glioma tissue,sample name: G20,genotype: wt
GSM5015319	GSE164624	SOX2+ glioma nucleus	tissue: patient derived glioma tissue,sample name: G20,genotype: wt
GSM5015320	GSE164624	SOX2+ glioma nucleus	tissue: patient derived glioma tissue,sample name: G20,genotype: wt
GSM5015321	GSE164624	SOX2+ glioma nucleus	tissue: patient derived glioma tissue,sample name: G20,genotype: wt
GSM5015322	GSE164624	SOX2+ glioma nucleus	tissue: patient derived glioma tissue,sample name: G20,genotype: wt
GSM5015323	GSE164624	SOX2+ glioma nucleus	tissue: patient derived glioma tissue,sample name: G20,genotype: wt
GSM5015324	GSE164624	SOX2+ glioma nucleus	tissue: patient derived glioma tissue,sample name: G20,genotype: wt
GSM5015325	GSE164624	SOX2+ glioma nucleus	tissue: patient derived glioma tissue,sample name: G20,genotype: wt
GSM5015326	GSE164624	SOX2+ glioma nucleus	tissue: patient derived glioma tissue,sample name: G20,genotype: wt
GSM5015327	GSE164624	SOX2+ glioma nucleus	tissue: patient derived glioma tissue,sample name: G20,genotype: wt
GSM5015328	GSE164624	SOX2+ glioma nucleus	tissue: patient derived glioma tissue,sample name: G20,genotype: wt
GSM5015329	GSE164624	SOX2+ glioma nucleus	tissue: patient derived glioma tissue,sample name: G20,genotype: wt
GSM5015330	GSE164624	SOX2+ glioma nucleus	tissue: patient derived glioma tissue,sample name: G20,genotype: wt
GSM5015331	GSE164624	SOX2+ glioma nucleus	tissue: patient derived glioma tissue,sample name: G20,genotype: wt
GSM5015332	GSE164624	SOX2+ glioma nucleus	tissue: patient derived glioma tissue,sample name: G20,genotype: wt
GSM5015333	GSE164624	SOX2+ glioma nucleus	tissue: patient derived glioma tissue,sample name: G20,genotype: wt
GSM5015334	GSE164624	SOX2+ glioma nucleus	tissue: patient derived glioma tissue,sample name: G20,genotype: wt
GSM5015335	GSE164624	SOX2+ glioma nucleus	tissue: patient derived glioma tissue,sample name: G20,genotype: wt
GSM5015336	GSE164624	SOX2+ glioma nucleus	tissue: patient derived glioma tissue,sample name: G20,genotype: wt
GSM5015337	GSE164624	SOX2+ glioma nucleus	tissue: patient derived glioma tissue,sample name: G20,genotype: wt
GSM5015338	GSE164624	SOX2+ glioma nucleus	tissue: patient derived glioma tissue,sample name: G20,genotype: wt
GSM5015339	GSE164624	SOX2+ glioma nucleus	tissue: patient derived glioma tissue,sample name: G20,genotype: wt
GSM5015340	GSE164624	SOX2+ glioma nucleus	tissue: patient derived glioma tissue,sample name: G20,genotype: wt
GSM5015341	GSE164624	SOX2+ glioma nucleus	tissue: patient derived glioma tissue,sample name: G20,genotype: wt
GSM5015342	GSE164624	SOX2+ glioma nucleus	tissue: patient derived glioma tissue,sample name: G20,genotype: wt
GSM5015343	GSE164624	SOX2+ glioma nucleus	tissue: patient derived glioma tissue,sample name: G20,genotype: wt
GSM5015344	GSE164624	SOX2+ glioma nucleus	tissue: patient derived glioma tissue,sample name: G20,genotype: wt
GSM5015345	GSE164624	SOX2+ glioma nucleus	tissue: patient derived glioma tissue,sample name: G20,genotype: wt
GSM5015346	GSE164624	SOX2+ glioma nucleus	tissue: patient derived glioma tissue,sample name: G20,genotype: wt
GSM5015347	GSE164624	SOX2+ glioma nucleus	tissue: patient derived glioma tissue,sample name: G20,genotype: wt
GSM5015348	GSE164624	SOX2+ glioma nucleus	tissue: patient derived glioma tissue,sample name: G20,genotype: wt
GSM5015349	GSE164624	SOX2+ glioma nucleus	tissue: patient derived glioma tissue,sample name: G20,genotype: wt
GSM5015350	GSE164624	SOX2+ glioma nucleus	tissue: patient derived glioma tissue,sample name: G20,genotype: wt
GSM5015351	GSE164624	SOX2+ glioma nucleus	tissue: patient derived glioma tissue,sample name: G20,genotype: wt
GSM5015352	GSE164624	SOX2+ glioma nucleus	tissue: patient derived glioma tissue,sample name: G18,genotype: IDH1mt_TP53mt
GSM5015353	GSE164624	SOX2+ glioma nucleus	tissue: patient derived glioma tissue,sample name: G18,genotype: IDH1mt_TP53mt
GSM5015354	GSE164624	SOX2+ glioma nucleus	tissue: patient derived glioma tissue,sample name: G18,genotype: IDH1mt_TP53mt
GSM5015355	GSE164624	SOX2+ glioma nucleus	tissue: patient derived glioma tissue,sample name: G18,genotype: IDH1mt_TP53mt
GSM5015356	GSE164624	SOX2+ glioma nucleus	tissue: patient derived glioma tissue,sample name: G18,genotype: IDH1mt_TP53mt
GSM5015357	GSE164624	SOX2+ glioma nucleus	tissue: patient derived glioma tissue,sample name: G18,genotype: IDH1mt_TP53mt
GSM5015358	GSE164624	SOX2+ glioma nucleus	tissue: patient derived glioma tissue,sample name: G18,genotype: IDH1mt_TP53mt
GSM5015359	GSE164624	SOX2+ glioma nucleus	tissue: patient derived glioma tissue,sample name: G18,genotype: IDH1mt_TP53mt
GSM5015360	GSE164624	SOX2+ glioma nucleus	tissue: patient derived glioma tissue,sample name: G18,genotype: IDH1mt_TP53mt
GSM5015361	GSE164624	SOX2+ glioma nucleus	tissue: patient derived glioma tissue,sample name: G18,genotype: IDH1mt_TP53mt
GSM5015362	GSE164624	SOX2+ glioma nucleus	tissue: patient derived glioma tissue,sample name: G18,genotype: IDH1mt_TP53mt
GSM5015363	GSE164624	SOX2+ glioma nucleus	tissue: patient derived glioma tissue,sample name: G18,genotype: IDH1mt_TP53mt
GSM5015364	GSE164624	SOX2+ glioma nucleus	tissue: patient derived glioma tissue,sample name: G18,genotype: IDH1mt_TP53mt
GSM5015365	GSE164624	SOX2+ glioma nucleus	tissue: patient derived glioma tissue,sample name: G18,genotype: IDH1mt_TP53mt
GSM5015366	GSE164624	SOX2+ glioma nucleus	tissue: patient derived glioma tissue,sample name: G18,genotype: IDH1mt_TP53mt
GSM5015367	GSE164624	SOX2+ glioma nucleus	tissue: patient derived glioma tissue,sample name: G18,genotype: IDH1mt_TP53mt
GSM5015368	GSE164624	SOX2+ glioma nucleus	tissue: patient derived glioma tissue,sample name: G18,genotype: IDH1mt_TP53mt
GSM5015369	GSE164624	SOX2+ glioma nucleus	tissue: patient derived glioma tissue,sample name: G18,genotype: IDH1mt_TP53mt
GSM5015370	GSE164624	SOX2+ glioma nucleus	tissue: patient derived glioma tissue,sample name: G18,genotype: IDH1mt_TP53mt
GSM5015371	GSE164624	SOX2+ glioma nucleus	tissue: patient derived glioma tissue,sample name: G18,genotype: IDH1mt_TP53mt
GSM5015372	GSE164624	SOX2+ glioma nucleus	tissue: patient derived glioma tissue,sample name: G18,genotype: IDH1mt_TP53mt
GSM5015373	GSE164624	SOX2+ glioma nucleus	tissue: patient derived glioma tissue,sample name: G18,genotype: IDH1mt_TP53mt
GSM5015374	GSE164624	SOX2+ glioma nucleus	tissue: patient derived glioma tissue,sample name: G18,genotype: IDH1mt_TP53mt
GSM5015375	GSE164624	SOX2+ glioma nucleus	tissue: patient derived glioma tissue,sample name: G18,genotype: IDH1mt_TP53mt
GSM5015376	GSE164624	SOX2+ glioma nucleus	tissue: patient derived glioma tissue,sample name: G18,genotype: IDH1mt_TP53mt
GSM5015377	GSE164624	SOX2+ glioma nucleus	tissue: patient derived glioma tissue,sample name: G18,genotype: IDH1mt_TP53mt
GSM5015378	GSE164624	SOX2+ glioma nucleus	tissue: patient derived glioma tissue,sample name: G18,genotype: IDH1mt_TP53mt
GSM5015379	GSE164624	SOX2+ glioma nucleus	tissue: patient derived glioma tissue,sample name: G18,genotype: IDH1mt_TP53mt
GSM5015380	GSE164624	SOX2+ glioma nucleus	tissue: patient derived glioma tissue,sample name: G18,genotype: IDH1mt_TP53mt
GSM5015381	GSE164624	SOX2+ glioma nucleus	tissue: patient derived glioma tissue,sample name: G18,genotype: IDH1mt_TP53mt
GSM5015382	GSE164624	SOX2+ glioma nucleus	tissue: patient derived glioma tissue,sample name: G18,genotype: IDH1mt_TP53mt
GSM5015383	GSE164624	SOX2+ glioma nucleus	tissue: patient derived glioma tissue,sample name: G18,genotype: IDH1mt_TP53mt
GSM5015384	GSE164624	SOX2+ glioma nucleus	tissue: patient derived glioma tissue,sample name: G18,genotype: IDH1mt_TP53mt
GSM5015385	GSE164624	SOX2+ glioma nucleus	tissue: patient derived glioma tissue,sample name: G18,genotype: IDH1mt_TP53mt
GSM5015386	GSE164624	SOX2+ glioma nucleus	tissue: patient derived glioma tissue,sample name: G18,genotype: IDH1mt_TP53mt
GSM5015387	GSE164624	SOX2+ glioma nucleus	tissue: patient derived glioma tissue,sample name: G18,genotype: IDH1mt_TP53mt
GSM5015388	GSE164624	SOX2+ glioma nucleus	tissue: patient derived glioma tissue,sample name: G18,genotype: IDH1mt_TP53mt
GSM5015389	GSE164624	SOX2+ glioma nucleus	tissue: patient derived glioma tissue,sample name: G18,genotype: IDH1mt_TP53mt
GSM5015390	GSE164624	SOX2+ glioma nucleus	tissue: patient derived glioma tissue,sample name: G18,genotype: IDH1mt_TP53mt
GSM5015391	GSE164624	SOX2+ glioma nucleus	tissue: patient derived glioma tissue,sample name: G18,genotype: IDH1mt_TP53mt
GSM5015392	GSE164624	SOX2+ glioma nucleus	tissue: patient derived glioma tissue,sample name: G18,genotype: IDH1mt_TP53mt
GSM5015393	GSE164624	SOX2+ glioma nucleus	tissue: patient derived glioma tissue,sample name: G18,genotype: IDH1mt_TP53mt
GSM5015394	GSE164624	SOX2+ glioma nucleus	tissue: patient derived glioma tissue,sample name: G18,genotype: IDH1mt_TP53mt
GSM5015395	GSE164624	SOX2+ glioma nucleus	tissue: patient derived glioma tissue,sample name: G18,genotype: IDH1mt_TP53mt
GSM5015396	GSE164624	SOX2+ glioma nucleus	tissue: patient derived glioma tissue,sample name: G18,genotype: IDH1mt_TP53mt
GSM5015397	GSE164624	SOX2+ glioma nucleus	tissue: patient derived glioma tissue,sample name: G18,genotype: IDH1mt_TP53mt
GSM5015398	GSE164624	SOX2+ glioma nucleus	tissue: patient derived glioma tissue,sample name: G18,genotype: IDH1mt_TP53mt
GSM5015399	GSE164624	SOX2+ glioma nucleus	tissue: patient derived glioma tissue,sample name: G18,genotype: IDH1mt_TP53mt
GSM5015400	GSE164624	SOX2+ glioma nucleus	tissue: patient derived glioma tissue,sample name: G18,genotype: IDH1mt_TP53mt
GSM5015401	GSE164624	SOX2+ glioma nucleus	tissue: patient derived glioma tissue,sample name: G18,genotype: IDH1mt_TP53mt
GSM5015402	GSE164624	SOX2+ glioma nucleus	tissue: patient derived glioma tissue,sample name: G18,genotype: IDH1mt_TP53mt
GSM5015403	GSE164624	SOX2+ glioma nucleus	tissue: patient derived glioma tissue,sample name: G18,genotype: IDH1mt_TP53mt
GSM5015404	GSE164624	SOX2+ glioma nucleus	tissue: patient derived glioma tissue,sample name: G18,genotype: IDH1mt_TP53mt
GSM5015405	GSE164624	SOX2+ glioma nucleus	tissue: patient derived glioma tissue,sample name: G18,genotype: IDH1mt_TP53mt
GSM5015406	GSE164624	SOX2+ glioma nucleus	tissue: patient derived glioma tissue,sample name: G18,genotype: IDH1mt_TP53mt
GSM5015407	GSE164624	SOX2+ glioma nucleus	tissue: patient derived glioma tissue,sample name: G18,genotype: IDH1mt_TP53mt
GSM5015408	GSE164624	SOX2+ glioma nucleus	tissue: patient derived glioma tissue,sample name: G18,genotype: IDH1mt_TP53mt
GSM5015409	GSE164624	SOX2+ glioma nucleus	tissue: patient derived glioma tissue,sample name: G18,genotype: IDH1mt_TP53mt
GSM5015410	GSE164624	SOX2+ glioma nucleus	tissue: patient derived glioma tissue,sample name: G18,genotype: IDH1mt_TP53mt
GSM5015411	GSE164624	SOX2+ glioma nucleus	tissue: patient derived glioma tissue,sample name: G18,genotype: IDH1mt_TP53mt
GSM5015412	GSE164624	SOX2+ glioma nucleus	tissue: patient derived glioma tissue,sample name: G18,genotype: IDH1mt_TP53mt
GSM5015413	GSE164624	SOX2+ glioma nucleus	tissue: patient derived glioma tissue,sample name: G18,genotype: IDH1mt_TP53mt
GSM5015414	GSE164624	SOX2+ glioma nucleus	tissue: patient derived glioma tissue,sample name: G18,genotype: IDH1mt_TP53mt
GSM5015415	GSE164624	SOX2+ glioma nucleus	tissue: patient derived glioma tissue,sample name: G18,genotype: IDH1mt_TP53mt
GSM5015416	GSE164624	SOX2+ glioma nucleus	tissue: patient derived glioma tissue,sample name: G18,genotype: IDH1mt_TP53mt
GSM5015417	GSE164624	SOX2+ glioma nucleus	tissue: patient derived glioma tissue,sample name: G18,genotype: IDH1mt_TP53mt
GSM5015418	GSE164624	SOX2+ glioma nucleus	tissue: patient derived glioma tissue,sample name: G18,genotype: IDH1mt_TP53mt
GSM5015419	GSE164624	SOX2+ glioma nucleus	tissue: patient derived glioma tissue,sample name: G18,genotype: IDH1mt_TP53mt
GSM5015420	GSE164624	SOX2+ glioma nucleus	tissue: patient derived glioma tissue,sample name: G18,genotype: IDH1mt_TP53mt
GSM5015421	GSE164624	SOX2+ glioma nucleus	tissue: patient derived glioma tissue,sample name: G18,genotype: IDH1mt_TP53mt
GSM5015422	GSE164624	SOX2+ glioma nucleus	tissue: patient derived glioma tissue,sample name: G18,genotype: IDH1mt_TP53mt
GSM5015423	GSE164624	SOX2+ glioma nucleus	tissue: patient derived glioma tissue,sample name: G18,genotype: IDH1mt_TP53mt
GSM5015424	GSE164624	SOX2+ glioma nucleus	tissue: patient derived glioma tissue,sample name: G18,genotype: IDH1mt_TP53mt
GSM5015425	GSE164624	SOX2+ glioma nucleus	tissue: patient derived glioma tissue,sample name: G18,genotype: IDH1mt_TP53mt
GSM5015426	GSE164624	SOX2+ glioma nucleus	tissue: patient derived glioma tissue,sample name: G18,genotype: IDH1mt_TP53mt
GSM5015427	GSE164624	SOX2+ glioma nucleus	tissue: patient derived glioma tissue,sample name: G18,genotype: IDH1mt_TP53mt
GSM5015428	GSE164624	SOX2+ glioma nucleus	tissue: patient derived glioma tissue,sample name: G18,genotype: IDH1mt_TP53mt
GSM5015429	GSE164624	SOX2+ glioma nucleus	tissue: patient derived glioma tissue,sample name: G18,genotype: IDH1mt_TP53mt
GSM5015430	GSE164624	SOX2+ glioma nucleus	tissue: patient derived glioma tissue,sample name: G18,genotype: IDH1mt_TP53mt
GSM5015431	GSE164624	SOX2+ glioma nucleus	tissue: patient derived glioma tissue,sample name: G18,genotype: IDH1mt_TP53mt
GSM5015432	GSE164624	SOX2+ glioma nucleus	tissue: patient derived glioma tissue,sample name: G18,genotype: IDH1mt_TP53mt
GSM5015433	GSE164624	SOX2+ glioma nucleus	tissue: patient derived glioma tissue,sample name: G18,genotype: IDH1mt_TP53mt
GSM5015434	GSE164624	SOX2+ glioma nucleus	tissue: patient derived glioma tissue,sample name: G18,genotype: IDH1mt_TP53mt
GSM5015435	GSE164624	SOX2+ glioma nucleus	tissue: patient derived glioma tissue,sample name: G18,genotype: IDH1mt_TP53mt
GSM5015436	GSE164624	SOX2+ glioma nucleus	tissue: patient derived glioma tissue,sample name: G18,genotype: IDH1mt_TP53mt
GSM5015437	GSE164624	SOX2+ glioma nucleus	tissue: patient derived glioma tissue,sample name: G18,genotype: IDH1mt_TP53mt
GSM5015438	GSE164624	SOX2+ glioma nucleus	tissue: patient derived glioma tissue,sample name: G18,genotype: IDH1mt_TP53mt
GSM5015439	GSE164624	SOX2+ glioma nucleus	tissue: patient derived glioma tissue,sample name: G18,genotype: IDH1mt_TP53mt
GSM5015440	GSE164624	SOX2+ glioma nucleus	tissue: patient derived glioma tissue,sample name: G18,genotype: IDH1mt_TP53mt
GSM5015441	GSE164624	SOX2+ glioma nucleus	tissue: patient derived glioma tissue,sample name: G18,genotype: IDH1mt_TP53mt
GSM5015442	GSE164624	SOX2+ glioma nucleus	tissue: patient derived glioma tissue,sample name: G18,genotype: IDH1mt_TP53mt
GSM5015443	GSE164624	SOX2+ glioma nucleus	tissue: patient derived glioma tissue,sample name: G18,genotype: IDH1mt_TP53mt
GSM5015444	GSE164624	SOX2+ glioma nucleus	tissue: patient derived glioma tissue,sample name: G18,genotype: IDH1mt_TP53mt
GSM5015445	GSE164624	SOX2+ glioma nucleus	tissue: patient derived glioma tissue,sample name: G18,genotype: IDH1mt_TP53mt
GSM5015446	GSE164624	SOX2+ glioma nucleus	tissue: patient derived glioma tissue,sample name: G18,genotype: IDH1mt_TP53mt
GSM5015447	GSE164624	SOX2+ glioma nucleus	tissue: patient derived glioma tissue,sample name: G9,genotype: IDH1mt_TP53mt
GSM5015448	GSE164624	SOX2+ glioma nucleus	tissue: patient derived glioma tissue,sample name: G9,genotype: IDH1mt_TP53mt
GSM5015449	GSE164624	SOX2+ glioma nucleus	tissue: patient derived glioma tissue,sample name: G9,genotype: IDH1mt_TP53mt
GSM5015450	GSE164624	SOX2+ glioma nucleus	tissue: patient derived glioma tissue,sample name: G9,genotype: IDH1mt_TP53mt
GSM5015451	GSE164624	SOX2+ glioma nucleus	tissue: patient derived glioma tissue,sample name: G9,genotype: IDH1mt_TP53mt
GSM5015452	GSE164624	SOX2+ glioma nucleus	tissue: patient derived glioma tissue,sample name: G9,genotype: IDH1mt_TP53mt
GSM5015453	GSE164624	SOX2+ glioma nucleus	tissue: patient derived glioma tissue,sample name: G9,genotype: IDH1mt_TP53mt
GSM5015454	GSE164624	SOX2+ glioma nucleus	tissue: patient derived glioma tissue,sample name: G9,genotype: IDH1mt_TP53mt
GSM5015455	GSE164624	SOX2+ glioma nucleus	tissue: patient derived glioma tissue,sample name: G9,genotype: IDH1mt_TP53mt
GSM5015456	GSE164624	SOX2+ glioma nucleus	tissue: patient derived glioma tissue,sample name: G9,genotype: IDH1mt_TP53mt
GSM5015457	GSE164624	SOX2+ glioma nucleus	tissue: patient derived glioma tissue,sample name: G9,genotype: IDH1mt_TP53mt
GSM5015458	GSE164624	SOX2+ glioma nucleus	tissue: patient derived glioma tissue,sample name: G9,genotype: IDH1mt_TP53mt
GSM5015459	GSE164624	SOX2+ glioma nucleus	tissue: patient derived glioma tissue,sample name: G9,genotype: IDH1mt_TP53mt
GSM5015460	GSE164624	SOX2+ glioma nucleus	tissue: patient derived glioma tissue,sample name: G9,genotype: IDH1mt_TP53mt
GSM5015461	GSE164624	SOX2+ glioma nucleus	tissue: patient derived glioma tissue,sample name: G9,genotype: IDH1mt_TP53mt
GSM5015462	GSE164624	SOX2+ glioma nucleus	tissue: patient derived glioma tissue,sample name: G9,genotype: IDH1mt_TP53mt
GSM5015463	GSE164624	SOX2+ glioma nucleus	tissue: patient derived glioma tissue,sample name: G9,genotype: IDH1mt_TP53mt
GSM5015464	GSE164624	SOX2+ glioma nucleus	tissue: patient derived glioma tissue,sample name: G9,genotype: IDH1mt_TP53mt
GSM5015465	GSE164624	SOX2+ glioma nucleus	tissue: patient derived glioma tissue,sample name: G9,genotype: IDH1mt_TP53mt
GSM5015466	GSE164624	SOX2+ glioma nucleus	tissue: patient derived glioma tissue,sample name: G9,genotype: IDH1mt_TP53mt
GSM5015467	GSE164624	SOX2+ glioma nucleus	tissue: patient derived glioma tissue,sample name: G9,genotype: IDH1mt_TP53mt
GSM5015468	GSE164624	SOX2+ glioma nucleus	tissue: patient derived glioma tissue,sample name: G9,genotype: IDH1mt_TP53mt
GSM5015469	GSE164624	SOX2+ glioma nucleus	tissue: patient derived glioma tissue,sample name: G9,genotype: IDH1mt_TP53mt
GSM5015470	GSE164624	SOX2+ glioma nucleus	tissue: patient derived glioma tissue,sample name: G9,genotype: IDH1mt_TP53mt
GSM5015471	GSE164624	SOX2+ glioma nucleus	tissue: patient derived glioma tissue,sample name: G9,genotype: IDH1mt_TP53mt
GSM5015472	GSE164624	SOX2+ glioma nucleus	tissue: patient derived glioma tissue,sample name: G9,genotype: IDH1mt_TP53mt
GSM5015473	GSE164624	SOX2+ glioma nucleus	tissue: patient derived glioma tissue,sample name: G9,genotype: IDH1mt_TP53mt
GSM5015474	GSE164624	SOX2+ glioma nucleus	tissue: patient derived glioma tissue,sample name: G9,genotype: IDH1mt_TP53mt
GSM5015475	GSE164624	SOX2+ glioma nucleus	tissue: patient derived glioma tissue,sample name: G9,genotype: IDH1mt_TP53mt
GSM5015476	GSE164624	SOX2+ glioma nucleus	tissue: patient derived glioma tissue,sample name: G9,genotype: IDH1mt_TP53mt
GSM5015477	GSE164624	SOX2+ glioma nucleus	tissue: patient derived glioma tissue,sample name: G9,genotype: IDH1mt_TP53mt
GSM5015478	GSE164624	SOX2+ glioma nucleus	tissue: patient derived glioma tissue,sample name: G9,genotype: IDH1mt_TP53mt
GSM5015479	GSE164624	SOX2+ glioma nucleus	tissue: patient derived glioma tissue,sample name: G9,genotype: IDH1mt_TP53mt
GSM5015480	GSE164624	SOX2+ glioma nucleus	tissue: patient derived glioma tissue,sample name: G9,genotype: IDH1mt_TP53mt
GSM5015481	GSE164624	SOX2+ glioma nucleus	tissue: patient derived glioma tissue,sample name: G9,genotype: IDH1mt_TP53mt
GSM5015482	GSE164624	SOX2+ glioma nucleus	tissue: patient derived glioma tissue,sample name: G9,genotype: IDH1mt_TP53mt
GSM5015483	GSE164624	SOX2+ glioma nucleus	tissue: patient derived glioma tissue,sample name: G9,genotype: IDH1mt_TP53mt
GSM5015484	GSE164624	SOX2+ glioma nucleus	tissue: patient derived glioma tissue,sample name: G9,genotype: IDH1mt_TP53mt
GSM5015485	GSE164624	SOX2+ glioma nucleus	tissue: patient derived glioma tissue,sample name: G9,genotype: IDH1mt_TP53mt
GSM5015486	GSE164624	SOX2+ glioma nucleus	tissue: patient derived glioma tissue,sample name: G9,genotype: IDH1mt_TP53mt
GSM5015487	GSE164624	SOX2+ glioma nucleus	tissue: patient derived glioma tissue,sample name: G9,genotype: IDH1mt_TP53mt
GSM5015488	GSE164624	SOX2+ glioma nucleus	tissue: patient derived glioma tissue,sample name: G9,genotype: IDH1mt_TP53mt
GSM5015489	GSE164624	SOX2+ glioma nucleus	tissue: patient derived glioma tissue,sample name: G9,genotype: IDH1mt_TP53mt
GSM5015490	GSE164624	SOX2+ glioma nucleus	tissue: patient derived glioma tissue,sample name: G9,genotype: IDH1mt_TP53mt
GSM5015491	GSE164624	SOX2+ glioma nucleus	tissue: patient derived glioma tissue,sample name: G9,genotype: IDH1mt_TP53mt
GSM5015492	GSE164624	SOX2+ glioma nucleus	tissue: patient derived glioma tissue,sample name: G9,genotype: IDH1mt_TP53mt
GSM5015493	GSE164624	SOX2+ glioma nucleus	tissue: patient derived glioma tissue,sample name: G9,genotype: IDH1mt_TP53mt
GSM5015494	GSE164624	SOX2+ glioma nucleus	tissue: patient derived glioma tissue,sample name: G9,genotype: IDH1mt_TP53mt
GSM5015495	GSE164624	SOX2+ glioma nucleus	tissue: patient derived glioma tissue,sample name: G9,genotype: IDH1mt_TP53mt
GSM5015496	GSE164624	SOX2+ glioma nucleus	tissue: patient derived glioma tissue,sample name: G9,genotype: IDH1mt_TP53mt
GSM5015497	GSE164624	SOX2+ glioma nucleus	tissue: patient derived glioma tissue,sample name: G9,genotype: IDH1mt_TP53mt
GSM5015498	GSE164624	SOX2+ glioma nucleus	tissue: patient derived glioma tissue,sample name: G9,genotype: IDH1mt_TP53mt
GSM5015499	GSE164624	SOX2+ glioma nucleus	tissue: patient derived glioma tissue,sample name: G9,genotype: IDH1mt_TP53mt
GSM5015500	GSE164624	SOX2+ glioma nucleus	tissue: patient derived glioma tissue,sample name: G9,genotype: IDH1mt_TP53mt
GSM5015501	GSE164624	SOX2+ glioma nucleus	tissue: patient derived glioma tissue,sample name: G9,genotype: IDH1mt_TP53mt
GSM5015502	GSE164624	SOX2+ glioma nucleus	tissue: patient derived glioma tissue,sample name: G9,genotype: IDH1mt_TP53mt
GSM5015503	GSE164624	SOX2+ glioma nucleus	tissue: patient derived glioma tissue,sample name: G9,genotype: IDH1mt_TP53mt
GSM5015504	GSE164624	SOX2+ glioma nucleus	tissue: patient derived glioma tissue,sample name: G9,genotype: IDH1mt_TP53mt
GSM5015505	GSE164624	SOX2+ glioma nucleus	tissue: patient derived glioma tissue,sample name: G9,genotype: IDH1mt_TP53mt
GSM5015506	GSE164624	SOX2+ glioma nucleus	tissue: patient derived glioma tissue,sample name: G9,genotype: IDH1mt_TP53mt
GSM5015507	GSE164624	SOX2+ glioma nucleus	tissue: patient derived glioma tissue,sample name: G9,genotype: IDH1mt_TP53mt
GSM5015508	GSE164624	SOX2+ glioma nucleus	tissue: patient derived glioma tissue,sample name: G9,genotype: IDH1mt_TP53mt
GSM5015509	GSE164624	SOX2+ glioma nucleus	tissue: patient derived glioma tissue,sample name: G9,genotype: IDH1mt_TP53mt
GSM5015510	GSE164624	SOX2+ glioma nucleus	tissue: patient derived glioma tissue,sample name: G9,genotype: IDH1mt_TP53mt
GSM5015511	GSE164624	SOX2+ glioma nucleus	tissue: patient derived glioma tissue,sample name: G9,genotype: IDH1mt_TP53mt
GSM5015512	GSE164624	SOX2+ glioma nucleus	tissue: patient derived glioma tissue,sample name: G9,genotype: IDH1mt_TP53mt
GSM5015513	GSE164624	SOX2+ glioma nucleus	tissue: patient derived glioma tissue,sample name: G9,genotype: IDH1mt_TP53mt
GSM5015514	GSE164624	SOX2+ glioma nucleus	tissue: patient derived glioma tissue,sample name: G9,genotype: IDH1mt_TP53mt
GSM5015515	GSE164624	SOX2+ glioma nucleus	tissue: patient derived glioma tissue,sample name: G9,genotype: IDH1mt_TP53mt
GSM5015516	GSE164624	SOX2+ glioma nucleus	tissue: patient derived glioma tissue,sample name: G9,genotype: IDH1mt_TP53mt
GSM5015517	GSE164624	SOX2+ glioma nucleus	tissue: patient derived glioma tissue,sample name: G9,genotype: IDH1mt_TP53mt
GSM5015518	GSE164624	SOX2+ glioma nucleus	tissue: patient derived glioma tissue,sample name: G9,genotype: IDH1mt_TP53mt
GSM5015519	GSE164624	SOX2+ glioma nucleus	tissue: patient derived glioma tissue,sample name: G9,genotype: IDH1mt_TP53mt
GSM5015520	GSE164624	SOX2+ glioma nucleus	tissue: patient derived glioma tissue,sample name: G9,genotype: IDH1mt_TP53mt
GSM5015521	GSE164624	SOX2+ glioma nucleus	tissue: patient derived glioma tissue,sample name: G9,genotype: IDH1mt_TP53mt
GSM5015522	GSE164624	SOX2+ glioma nucleus	tissue: patient derived glioma tissue,sample name: G9,genotype: IDH1mt_TP53mt
GSM5015523	GSE164624	SOX2+ glioma nucleus	tissue: patient derived glioma tissue,sample name: G9,genotype: IDH1mt_TP53mt
GSM5015524	GSE164624	SOX2+ glioma nucleus	tissue: patient derived glioma tissue,sample name: G9,genotype: IDH1mt_TP53mt
GSM5015525	GSE164624	SOX2+ glioma nucleus	tissue: patient derived glioma tissue,sample name: G9,genotype: IDH1mt_TP53mt
GSM5015526	GSE164624	SOX2+ glioma nucleus	tissue: patient derived glioma tissue,sample name: G9,genotype: IDH1mt_TP53mt
GSM5015527	GSE164624	SOX2+ glioma nucleus	tissue: patient derived glioma tissue,sample name: G9,genotype: IDH1mt_TP53mt
GSM5015528	GSE164624	SOX2+ glioma nucleus	tissue: patient derived glioma tissue,sample name: G9,genotype: IDH1mt_TP53mt
GSM5015529	GSE164624	SOX2+ glioma nucleus	tissue: patient derived glioma tissue,sample name: G9,genotype: IDH1mt_TP53mt
GSM5015530	GSE164624	SOX2+ glioma nucleus	tissue: patient derived glioma tissue,sample name: G9,genotype: IDH1mt_TP53mt
GSM5015531	GSE164624	SOX2+ glioma nucleus	tissue: patient derived glioma tissue,sample name: G9,genotype: IDH1mt_TP53mt
GSM5015532	GSE164624	SOX2+ glioma nucleus	tissue: patient derived glioma tissue,sample name: G9,genotype: IDH1mt_TP53mt
GSM5015533	GSE164624	SOX2+ glioma nucleus	tissue: patient derived glioma tissue,sample name: G9,genotype: IDH1mt_TP53mt
GSM5015534	GSE164624	SOX2+ glioma nucleus	tissue: patient derived glioma tissue,sample name: G9,genotype: IDH1mt_TP53mt
GSM5015535	GSE164624	SOX2+ glioma nucleus	tissue: patient derived glioma tissue,sample name: G9,genotype: IDH1mt_TP53mt
GSM5015536	GSE164624	SOX2+ glioma nucleus	tissue: patient derived glioma tissue,sample name: G9,genotype: IDH1mt_TP53mt
GSM5015537	GSE164624	SOX2+ glioma nucleus	tissue: patient derived glioma tissue,sample name: G9,genotype: IDH1mt_TP53mt
GSM5015538	GSE164624	SOX2+ glioma nucleus	tissue: patient derived glioma tissue,sample name: G9,genotype: IDH1mt_TP53mt
GSM5015539	GSE164624	SOX2+ glioma nucleus	tissue: patient derived glioma tissue,sample name: G9,genotype: IDH1mt_TP53mt
GSM5015540	GSE164624	SOX2+ glioma nucleus	tissue: patient derived glioma tissue,sample name: G9,genotype: IDH1mt_TP53mt
GSM5015541	GSE164624	SOX2+ glioma nucleus	tissue: patient derived glioma tissue,sample name: G9,genotype: IDH1mt_TP53mt
GSM5015542	GSE164624	SOX2+ glioma nucleus	tissue: patient derived glioma tissue,sample name: G9,genotype: IDH1mt_TP53mt
GSM5015543	GSE164624	SOX2+ glioma nucleus	tissue: patient derived glioma tissue,sample name: Rel1,genotype: IDH1mt_TP53mt
GSM5015544	GSE164624	SOX2+ glioma nucleus	tissue: patient derived glioma tissue,sample name: Rel1,genotype: IDH1mt_TP53mt
GSM5015545	GSE164624	SOX2+ glioma nucleus	tissue: patient derived glioma tissue,sample name: Rel1,genotype: IDH1mt_TP53mt
GSM5015546	GSE164624	SOX2+ glioma nucleus	tissue: patient derived glioma tissue,sample name: Rel1,genotype: IDH1mt_TP53mt
GSM5015547	GSE164624	SOX2+ glioma nucleus	tissue: patient derived glioma tissue,sample name: Rel1,genotype: IDH1mt_TP53mt
GSM5015548	GSE164624	SOX2+ glioma nucleus	tissue: patient derived glioma tissue,sample name: Rel1,genotype: IDH1mt_TP53mt
GSM5015549	GSE164624	SOX2+ glioma nucleus	tissue: patient derived glioma tissue,sample name: Rel1,genotype: IDH1mt_TP53mt
GSM5015550	GSE164624	SOX2+ glioma nucleus	tissue: patient derived glioma tissue,sample name: Rel1,genotype: IDH1mt_TP53mt
GSM5015551	GSE164624	SOX2+ glioma nucleus	tissue: patient derived glioma tissue,sample name: Rel1,genotype: IDH1mt_TP53mt
GSM5015552	GSE164624	SOX2+ glioma nucleus	tissue: patient derived glioma tissue,sample name: Rel1,genotype: IDH1mt_TP53mt
GSM5015553	GSE164624	SOX2+ glioma nucleus	tissue: patient derived glioma tissue,sample name: Rel1,genotype: IDH1mt_TP53mt
GSM5015554	GSE164624	SOX2+ glioma nucleus	tissue: patient derived glioma tissue,sample name: Rel1,genotype: IDH1mt_TP53mt
GSM5015555	GSE164624	SOX2+ glioma nucleus	tissue: patient derived glioma tissue,sample name: Rel1,genotype: IDH1mt_TP53mt
GSM5015556	GSE164624	SOX2+ glioma nucleus	tissue: patient derived glioma tissue,sample name: Rel1,genotype: IDH1mt_TP53mt
GSM5015557	GSE164624	SOX2+ glioma nucleus	tissue: patient derived glioma tissue,sample name: Rel1,genotype: IDH1mt_TP53mt
GSM5015558	GSE164624	SOX2+ glioma nucleus	tissue: patient derived glioma tissue,sample name: Rel1,genotype: IDH1mt_TP53mt
GSM5015559	GSE164624	SOX2+ glioma nucleus	tissue: patient derived glioma tissue,sample name: Rel1,genotype: IDH1mt_TP53mt
GSM5015560	GSE164624	SOX2+ glioma nucleus	tissue: patient derived glioma tissue,sample name: Rel1,genotype: IDH1mt_TP53mt
GSM5015561	GSE164624	SOX2+ glioma nucleus	tissue: patient derived glioma tissue,sample name: Rel1,genotype: IDH1mt_TP53mt
GSM5015562	GSE164624	SOX2+ glioma nucleus	tissue: patient derived glioma tissue,sample name: Rel1,genotype: IDH1mt_TP53mt
GSM5015563	GSE164624	SOX2+ glioma nucleus	tissue: patient derived glioma tissue,sample name: Rel1,genotype: IDH1mt_TP53mt
GSM5015564	GSE164624	SOX2+ glioma nucleus	tissue: patient derived glioma tissue,sample name: Rel1,genotype: IDH1mt_TP53mt
GSM5015565	GSE164624	SOX2+ glioma nucleus	tissue: patient derived glioma tissue,sample name: Rel1,genotype: IDH1mt_TP53mt
GSM5015566	GSE164624	SOX2+ glioma nucleus	tissue: patient derived glioma tissue,sample name: Rel1,genotype: IDH1mt_TP53mt
GSM5015567	GSE164624	SOX2+ glioma nucleus	tissue: patient derived glioma tissue,sample name: Rel1,genotype: IDH1mt_TP53mt
GSM5015568	GSE164624	SOX2+ glioma nucleus	tissue: patient derived glioma tissue,sample name: Rel1,genotype: IDH1mt_TP53mt
GSM5015569	GSE164624	SOX2+ glioma nucleus	tissue: patient derived glioma tissue,sample name: Rel1,genotype: IDH1mt_TP53mt
GSM5015570	GSE164624	SOX2+ glioma nucleus	tissue: patient derived glioma tissue,sample name: Rel1,genotype: IDH1mt_TP53mt
GSM5015571	GSE164624	SOX2+ glioma nucleus	tissue: patient derived glioma tissue,sample name: Rel1,genotype: IDH1mt_TP53mt
GSM5015572	GSE164624	SOX2+ glioma nucleus	tissue: patient derived glioma tissue,sample name: Rel1,genotype: IDH1mt_TP53mt
GSM5015573	GSE164624	SOX2+ glioma nucleus	tissue: patient derived glioma tissue,sample name: Rel1,genotype: IDH1mt_TP53mt
GSM5015574	GSE164624	SOX2+ glioma nucleus	tissue: patient derived glioma tissue,sample name: Rel1,genotype: IDH1mt_TP53mt
GSM5015575	GSE164624	SOX2+ glioma nucleus	tissue: patient derived glioma tissue,sample name: Rel1,genotype: IDH1mt_TP53mt
GSM5015576	GSE164624	SOX2+ glioma nucleus	tissue: patient derived glioma tissue,sample name: Rel1,genotype: IDH1mt_TP53mt
GSM5015577	GSE164624	SOX2+ glioma nucleus	tissue: patient derived glioma tissue,sample name: Rel1,genotype: IDH1mt_TP53mt
GSM5015578	GSE164624	SOX2+ glioma nucleus	tissue: patient derived glioma tissue,sample name: Rel1,genotype: IDH1mt_TP53mt
GSM5015579	GSE164624	SOX2+ glioma nucleus	tissue: patient derived glioma tissue,sample name: Rel1,genotype: IDH1mt_TP53mt
GSM5015580	GSE164624	SOX2+ glioma nucleus	tissue: patient derived glioma tissue,sample name: Rel1,genotype: IDH1mt_TP53mt
GSM5015581	GSE164624	SOX2+ glioma nucleus	tissue: patient derived glioma tissue,sample name: Rel1,genotype: IDH1mt_TP53mt
GSM5015582	GSE164624	SOX2+ glioma nucleus	tissue: patient derived glioma tissue,sample name: Rel1,genotype: IDH1mt_TP53mt
GSM5015583	GSE164624	SOX2+ glioma nucleus	tissue: patient derived glioma tissue,sample name: Rel1,genotype: IDH1mt_TP53mt
GSM5015584	GSE164624	SOX2+ glioma nucleus	tissue: patient derived glioma tissue,sample name: Rel1,genotype: IDH1mt_TP53mt
GSM5015585	GSE164624	SOX2+ glioma nucleus	tissue: patient derived glioma tissue,sample name: Rel1,genotype: IDH1mt_TP53mt
GSM5015586	GSE164624	SOX2+ glioma nucleus	tissue: patient derived glioma tissue,sample name: Rel1,genotype: IDH1mt_TP53mt
GSM5015587	GSE164624	SOX2+ glioma nucleus	tissue: patient derived glioma tissue,sample name: Rel1,genotype: IDH1mt_TP53mt
GSM5015588	GSE164624	SOX2+ glioma nucleus	tissue: patient derived glioma tissue,sample name: Rel1,genotype: IDH1mt_TP53mt
GSM5015589	GSE164624	SOX2+ glioma nucleus	tissue: patient derived glioma tissue,sample name: Rel1,genotype: IDH1mt_TP53mt
GSM5015590	GSE164624	SOX2+ glioma nucleus	tissue: patient derived glioma tissue,sample name: Rel1,genotype: IDH1mt_TP53mt
GSM5015591	GSE164624	SOX2+ glioma nucleus	tissue: patient derived glioma tissue,sample name: Rel1,genotype: IDH1mt_TP53mt
GSM5015592	GSE164624	SOX2+ glioma nucleus	tissue: patient derived glioma tissue,sample name: Rel1,genotype: IDH1mt_TP53mt
GSM5015593	GSE164624	SOX2+ glioma nucleus	tissue: patient derived glioma tissue,sample name: Rel1,genotype: IDH1mt_TP53mt
GSM5015594	GSE164624	SOX2+ glioma nucleus	tissue: patient derived glioma tissue,sample name: Rel1,genotype: IDH1mt_TP53mt
GSM5015595	GSE164624	SOX2+ glioma nucleus	tissue: patient derived glioma tissue,sample name: Rel1,genotype: IDH1mt_TP53mt
GSM5015596	GSE164624	SOX2+ glioma nucleus	tissue: patient derived glioma tissue,sample name: Rel1,genotype: IDH1mt_TP53mt
GSM5015597	GSE164624	SOX2+ glioma nucleus	tissue: patient derived glioma tissue,sample name: Rel1,genotype: IDH1mt_TP53mt
GSM5015598	GSE164624	SOX2+ glioma nucleus	tissue: patient derived glioma tissue,sample name: Rel1,genotype: IDH1mt_TP53mt
GSM5015599	GSE164624	SOX2+ glioma nucleus	tissue: patient derived glioma tissue,sample name: Rel1,genotype: IDH1mt_TP53mt
GSM5015600	GSE164624	SOX2+ glioma nucleus	tissue: patient derived glioma tissue,sample name: Rel1,genotype: IDH1mt_TP53mt
GSM5015601	GSE164624	SOX2+ glioma nucleus	tissue: patient derived glioma tissue,sample name: Rel1,genotype: IDH1mt_TP53mt
GSM5015602	GSE164624	SOX2+ glioma nucleus	tissue: patient derived glioma tissue,sample name: Rel1,genotype: IDH1mt_TP53mt
GSM5015603	GSE164624	SOX2+ glioma nucleus	tissue: patient derived glioma tissue,sample name: Rel1,genotype: IDH1mt_TP53mt
GSM5015604	GSE164624	SOX2+ glioma nucleus	tissue: patient derived glioma tissue,sample name: Rel1,genotype: IDH1mt_TP53mt
GSM5015605	GSE164624	SOX2+ glioma nucleus	tissue: patient derived glioma tissue,sample name: Rel1,genotype: IDH1mt_TP53mt
GSM5015606	GSE164624	SOX2+ glioma nucleus	tissue: patient derived glioma tissue,sample name: Rel1,genotype: IDH1mt_TP53mt
GSM5015607	GSE164624	SOX2+ glioma nucleus	tissue: patient derived glioma tissue,sample name: Rel1,genotype: IDH1mt_TP53mt
GSM5015608	GSE164624	SOX2+ glioma nucleus	tissue: patient derived glioma tissue,sample name: Rel1,genotype: IDH1mt_TP53mt
GSM5015609	GSE164624	SOX2+ glioma nucleus	tissue: patient derived glioma tissue,sample name: Rel1,genotype: IDH1mt_TP53mt
GSM5015610	GSE164624	SOX2+ glioma nucleus	tissue: patient derived glioma tissue,sample name: Rel1,genotype: IDH1mt_TP53mt
GSM5015611	GSE164624	SOX2+ glioma nucleus	tissue: patient derived glioma tissue,sample name: Rel1,genotype: IDH1mt_TP53mt
GSM5015612	GSE164624	SOX2+ glioma nucleus	tissue: patient derived glioma tissue,sample name: Rel1,genotype: IDH1mt_TP53mt
GSM5015613	GSE164624	SOX2+ glioma nucleus	tissue: patient derived glioma tissue,sample name: Rel1,genotype: IDH1mt_TP53mt
GSM5015614	GSE164624	SOX2+ glioma nucleus	tissue: patient derived glioma tissue,sample name: Rel1,genotype: IDH1mt_TP53mt
GSM5015615	GSE164624	SOX2+ glioma nucleus	tissue: patient derived glioma tissue,sample name: Rel1,genotype: IDH1mt_TP53mt
GSM5015616	GSE164624	SOX2+ glioma nucleus	tissue: patient derived glioma tissue,sample name: Rel1,genotype: IDH1mt_TP53mt
GSM5015617	GSE164624	SOX2+ glioma nucleus	tissue: patient derived glioma tissue,sample name: Rel1,genotype: IDH1mt_TP53mt
GSM5015618	GSE164624	SOX2+ glioma nucleus	tissue: patient derived glioma tissue,sample name: Rel1,genotype: IDH1mt_TP53mt
GSM5015619	GSE164624	SOX2+ glioma nucleus	tissue: patient derived glioma tissue,sample name: Rel1,genotype: IDH1mt_TP53mt
GSM5015620	GSE164624	SOX2+ glioma nucleus	tissue: patient derived glioma tissue,sample name: Rel1,genotype: IDH1mt_TP53mt
GSM5015621	GSE164624	SOX2+ glioma nucleus	tissue: patient derived glioma tissue,sample name: Rel1,genotype: IDH1mt_TP53mt
GSM5015622	GSE164624	SOX2+ glioma nucleus	tissue: patient derived glioma tissue,sample name: Rel1,genotype: IDH1mt_TP53mt
GSM5015623	GSE164624	SOX2+ glioma nucleus	tissue: patient derived glioma tissue,sample name: Rel1,genotype: IDH1mt_TP53mt
GSM5015624	GSE164624	SOX2+ glioma nucleus	tissue: patient derived glioma tissue,sample name: Rel1,genotype: IDH1mt_TP53mt
GSM5015625	GSE164624	SOX2+ glioma nucleus	tissue: patient derived glioma tissue,sample name: Rel1,genotype: IDH1mt_TP53mt
GSM5015626	GSE164624	SOX2+ glioma nucleus	tissue: patient derived glioma tissue,sample name: Rel1,genotype: IDH1mt_TP53mt
GSM5015627	GSE164624	SOX2+ glioma nucleus	tissue: patient derived glioma tissue,sample name: Rel1,genotype: IDH1mt_TP53mt
GSM5015628	GSE164624	SOX2+ glioma nucleus	tissue: patient derived glioma tissue,sample name: Rel1,genotype: IDH1mt_TP53mt
GSM5015629	GSE164624	SOX2+ glioma nucleus	tissue: patient derived glioma tissue,sample name: Rel1,genotype: IDH1mt_TP53mt
GSM5015630	GSE164624	SOX2+ glioma nucleus	tissue: patient derived glioma tissue,sample name: Rel1,genotype: IDH1mt_TP53mt
GSM5015631	GSE164624	SOX2+ glioma nucleus	tissue: patient derived glioma tissue,sample name: Rel1,genotype: IDH1mt_TP53mt
GSM5015632	GSE164624	SOX2+ glioma nucleus	tissue: patient derived glioma tissue,sample name: Rel1,genotype: IDH1mt_TP53mt
GSM5015633	GSE164624	SOX2+ glioma nucleus	tissue: patient derived glioma tissue,sample name: Rel1,genotype: IDH1mt_TP53mt
GSM5015634	GSE164624	SOX2+ glioma nucleus	tissue: patient derived glioma tissue,sample name: Rel1,genotype: IDH1mt_TP53mt
GSM5015653	GSE164626_GSE164628	primary islet cells	cell type: Primary islet cells,developmental stage: Adult,genotype/variation: Control
GSM5015654	GSE164626_GSE164628	primary islet cells	cell type: Primary islet cells,developmental stage: Adult,genotype/variation: SIX2 knockdown
GSM5015656	GSE164626_GSE164628	primary islet cells	cell type: Primary islet cells,developmental stage: Adult,genotype/variation: SIX2 knockdown
GSM5015657	GSE164626_GSE164628	primary islet cells	cell type: Primary islet cells,developmental stage: Adult,genotype/variation: Control
GSM5015658	GSE164626_GSE164628	primary islet cells	cell type: Primary islet cells,developmental stage: Adult,genotype/variation: SIX2 knockdown
GSM5015659	GSE164626_GSE164628	primary islet cells	cell type: Primary islet cells,developmental stage: Adult,genotype/variation: Control
GSM5015660	GSE164626_GSE164628	primary islet cells	cell type: Primary islet cells,developmental stage: Adult,genotype/variation: SIX2 knockdown
GSM5015661	GSE164626_GSE164628	primary islet cells	cell type: Primary islet cells,developmental stage: Adult,genotype/variation: Control
GSM5015662	GSE164626_GSE164628	primary islet cells	cell type: Primary islet cells,developmental stage: Adult,genotype/variation: SIX3 knockdown
GSM5015664	GSE164626_GSE164628	primary islet cells	cell type: Primary islet cells,developmental stage: Adult,genotype/variation: SIX3 knockdown
GSM5015665	GSE164626_GSE164628	primary islet cells	cell type: Primary islet cells,developmental stage: Adult,genotype/variation: Control
GSM5015666	GSE164626_GSE164628	primary islet cells	cell type: Primary islet cells,developmental stage: Adult,genotype/variation: SIX3 knockdown
GSM5015667	GSE164626_GSE164628	primary islet cells	cell type: Primary islet cells,developmental stage: Juvenile,genotype/variation: Control
GSM5015668	GSE164626_GSE164628	primary islet cells	cell type: Primary islet cells,developmental stage: Juvenile,genotype/variation: SIX3 overexpression
GSM5015799	GSE164637	hiPSC-CMs	dox-induced toxicity: YES,treatment: NO,rs2229774 genotype: GA
GSM5015800	GSE164637	hiPSC-CMs	dox-induced toxicity: YES,treatment: NO,rs2229774 genotype: GA
GSM5015801	GSE164637	hiPSC-CMs	dox-induced toxicity: YES,treatment: NO,rs2229774 genotype: GA
GSM5015802	GSE164637	hiPSC-CMs	dox-induced toxicity: NO,treatment: NO,rs2229774 genotype: GG
GSM5015803	GSE164637	hiPSC-CMs	dox-induced toxicity: NO,treatment: NO,rs2229774 genotype: GG
GSM5015804	GSE164637	hiPSC-CMs	dox-induced toxicity: NO,treatment: NO,rs2229774 genotype: GG
GSM5015805	GSE164637	hiPSC-CMs	dox-induced toxicity: YES,treatment: 1 ÂµM DOX,rs2229774 genotype: GA
GSM5015806	GSE164637	hiPSC-CMs	dox-induced toxicity: YES,treatment: 1 ÂµM DOX,rs2229774 genotype: GA
GSM5015807	GSE164637	hiPSC-CMs	dox-induced toxicity: YES,treatment: 1 ÂµM DOX,rs2229774 genotype: GA
GSM5015808	GSE164637	hiPSC-CMs	dox-induced toxicity: NO,treatment: 1 ÂµM DOX,rs2229774 genotype: GG
GSM5015809	GSE164637	hiPSC-CMs	dox-induced toxicity: NO,treatment: 1 ÂµM DOX,rs2229774 genotype: GG
GSM5015810	GSE164637	hiPSC-CMs	dox-induced toxicity: NO,treatment: 1 ÂµM DOX,rs2229774 genotype: GG
GSM5016025	GSE164641_GSE164694	Breast	age: 43,age of menarche: 14,menopausal status: Post,brca1: No,brca2: No,blood relatives cancer: Yes,race: WHITE,hispanic: No,bmi: 33.9,ever pregnant: Yes,life time risk (tyrer-cuzick score): 28.70%,risk category: High
GSM5016026	GSE164641_GSE164694	Breast	age: 50,age of menarche: 10,menopausal status: Pre,brca1: No,brca2: No,blood relatives cancer: Yes,race: WHITE,hispanic: No,bmi: 50,ever pregnant: Yes,life time risk (tyrer-cuzick score): 40.20%,risk category: High
GSM5016027	GSE164641_GSE164694	Breast	age: 36,age of menarche: 16,menopausal status: Pre,brca1: No,brca2: No,blood relatives cancer: Yes,race: WHITE,hispanic: No,bmi: 20.5,ever pregnant: Yes,life time risk (tyrer-cuzick score): 42.10%,risk category: High
GSM5016028	GSE164641_GSE164694	Breast	age: 56,age of menarche: 13,menopausal status: Post,brca1: No,brca2: No,blood relatives cancer: Yes,race: WHITE,hispanic: No,bmi: 25.8,ever pregnant: Yes,life time risk (tyrer-cuzick score): 38.80%,risk category: High
GSM5016029	GSE164641_GSE164694	Breast	age: 30,age of menarche: 12,menopausal status: Post,brca1: No,brca2: No,blood relatives cancer: Yes,race: WHITE,hispanic: No,bmi: 45.7,ever pregnant: Yes,life time risk (tyrer-cuzick score): 14.60%,risk category: Average
GSM5016030	GSE164641_GSE164694	Breast	age: 51,age of menarche: 10,menopausal status: Pre,brca1: No,brca2: No,blood relatives cancer: Yes,race: WHITE,hispanic: No,bmi: 51.3,ever pregnant: Yes,life time risk (tyrer-cuzick score): 40.20%,risk category: High
GSM5016031	GSE164641_GSE164694	Breast	age: 24,age of menarche: 13,menopausal status: Pre,brca1: No,brca2: No,blood relatives cancer: Yes,race: WHITE,hispanic: No,bmi: 27.4,ever pregnant: No,life time risk (tyrer-cuzick score): 30.40%,risk category: High
GSM5016032	GSE164641_GSE164694	Breast	age: 49,age of menarche: 13,menopausal status: Pre,brca1: No,brca2: No,blood relatives cancer: Yes,race: WHITE,hispanic: No,bmi: 24.7,ever pregnant: Yes,life time risk (tyrer-cuzick score): 33.40%,risk category: High
GSM5016033	GSE164641_GSE164694	Breast	age: 28,age of menarche: 13,menopausal status: Pre,brca1: No,brca2: No,blood relatives cancer: Yes,race: WHITE,hispanic: No,bmi: 23.2,ever pregnant: Yes,life time risk (tyrer-cuzick score): 55.90%,risk category: High
GSM5016034	GSE164641_GSE164694	Breast	age: 25,age of menarche: 13,menopausal status: Pre,brca1: No,brca2: No,blood relatives cancer: No,race: WHITE,hispanic: No,bmi: 30.8,ever pregnant: Yes,life time risk (tyrer-cuzick score): 10.10%,risk category: Average
