## Supplementary_Files_all for "Protein-protein interaction priors shape biologically coherent latent spaces for causally concordant cross-omic translation": SupplFile_2_AE_input_samples.xlsx (part 85 of 158)

### Sheet: RNAseq_AE_training (continued)
Supplementary File 2: Summary of DNA methylation, RNA-Sequencing, and somatic copy number variation (SCNV) samples for autoencoder and translator model training.
GSM5016035	GSE164641_GSE164694	Breast	age: 48,age of menarche: 13,menopausal status: Pre,brca1: No,brca2: No,blood relatives cancer: Yes,race: WHITE,hispanic: No,bmi: 29.9,ever pregnant: Yes,life time risk (tyrer-cuzick score): 37%,risk category: High
GSM5016036	GSE164641_GSE164694	Breast	age: 48,age of menarche: 10,menopausal status: Post,brca1: No,brca2: No,blood relatives cancer: No,race: WHITE,hispanic: No,bmi: 29.4,ever pregnant: Yes,life time risk (tyrer-cuzick score): 8.20%,risk category: Average
GSM5016037	GSE164641_GSE164694	Breast	age: 64,age of menarche: 15,menopausal status: Post,brca1: No,brca2: No,blood relatives cancer: No,race: WHITE,hispanic: No,bmi: 19.5,ever pregnant: Yes,life time risk (tyrer-cuzick score): 5.20%,risk category: Average
GSM5016038	GSE164641_GSE164694	Breast	age: 52,age of menarche: 13,menopausal status: Post,brca1: No,brca2: No,blood relatives cancer: No,race: WHITE,hispanic: No,bmi: 27.1,ever pregnant: Yes,life time risk (tyrer-cuzick score): 11.20%,risk category: Average
GSM5016039	GSE164641_GSE164694	Breast	age: 32,age of menarche: 12,menopausal status: Pre,brca1: No,brca2: No,blood relatives cancer: Yes,race: WHITE,hispanic: No,bmi: 31.9,ever pregnant: Yes,life time risk (tyrer-cuzick score): 13.30%,risk category: Average
GSM5016040	GSE164641_GSE164694	Breast	age: 49,age of menarche: 13,menopausal status: Pre,brca1: No,brca2: No,blood relatives cancer: No,race: WHITE,hispanic: No,bmi: 30.3,ever pregnant: Yes,life time risk (tyrer-cuzick score): 9.60%,risk category: Average
GSM5016041	GSE164641_GSE164694	Breast	age: 50,age of menarche: 14,menopausal status: Pre,brca1: No,brca2: No,blood relatives cancer: No,race: WHITE,hispanic: No,bmi: 37.4,ever pregnant: Yes,life time risk (tyrer-cuzick score): 12.00%,risk category: Average
GSM5016042	GSE164641_GSE164694	Breast	age: 49,age of menarche: 12,menopausal status: Post,brca1: No,brca2: No,blood relatives cancer: Yes,race: WHITE,hispanic: No,bmi: 33.3,ever pregnant: Yes,life time risk (tyrer-cuzick score): 27.50%,risk category: High
GSM5016043	GSE164641_GSE164694	Breast	age: 42,age of menarche: 13,menopausal status: Post,brca1: N/A,brca2: N/A,blood relatives cancer: No,race: WHITE,hispanic: No,bmi: 38.7,ever pregnant: No,life time risk (tyrer-cuzick score): 12.70%,risk category: Average
GSM5016044	GSE164641_GSE164694	Breast	age: 21,age of menarche: 13,menopausal status: Pre,brca1: N/A,brca2: N/A,blood relatives cancer: Yes,race: WHITE,hispanic: No,bmi: 19.8,ever pregnant: No,life time risk (tyrer-cuzick score): 24.10%,risk category: High
GSM5016045	GSE164641_GSE164694	Breast	age: 52,age of menarche: 12,menopausal status: Post,brca1: N/A,brca2: N/A,blood relatives cancer: No,race: WHITE,hispanic: No,bmi: 33.5,ever pregnant: Yes,life time risk (tyrer-cuzick score): 11.10%,risk category: Average
GSM5016046	GSE164641_GSE164694	Breast	age: 39,age of menarche: 15,menopausal status: Pre,brca1: N/A,brca2: N/A,blood relatives cancer: Yes,race: WHITE,hispanic: No,bmi: 20.7,ever pregnant: Yes,life time risk (tyrer-cuzick score): 33.30%,risk category: High
GSM5016047	GSE164641_GSE164694	Breast	age: 26,age of menarche: 12,menopausal status: Pre,brca1: N/A,brca2: N/A,blood relatives cancer: No,race: WHITE,hispanic: No,bmi: 26.2,ever pregnant: Yes,life time risk (tyrer-cuzick score): 11.40%,risk category: Average
GSM5016048	GSE164641_GSE164694	Breast	age: 54,age of menarche: 13,menopausal status: Post,brca1: N/A,brca2: N/A,blood relatives cancer: No,race: ASIAN,hispanic: No,bmi: 20.6,ever pregnant: Yes,life time risk (tyrer-cuzick score): 8.80%,risk category: Average
GSM5016049	GSE164641_GSE164694	Breast	age: 32,age of menarche: 11,menopausal status: Pre,brca1: N/A,brca2: N/A,blood relatives cancer: No,race: WHITE,hispanic: No,bmi: 31,ever pregnant: Yes,life time risk (tyrer-cuzick score): 12.70%,risk category: Average
GSM5016050	GSE164641_GSE164694	Breast	age: 28,age of menarche: 12,menopausal status: Pre,brca1: N/A,brca2: N/A,blood relatives cancer: No,race: WHITE,hispanic: No,bmi: 31.4,ever pregnant: Yes,life time risk (tyrer-cuzick score): 11.80%,risk category: Average
GSM5016051	GSE164641_GSE164694	Breast	age: 40,age of menarche: 14,menopausal status: Post,brca1: N/A,brca2: N/A,blood relatives cancer: Yes,race: WHITE,hispanic: No,bmi: 23.6,ever pregnant: Yes,life time risk (tyrer-cuzick score): 8.80%,risk category: Average
GSM5016052	GSE164641_GSE164694	Breast	age: 67,age of menarche: 15,menopausal status: Post,brca1: N/A,brca2: N/A,blood relatives cancer: No,race: WHITE,hispanic: No,bmi: 36.6,ever pregnant: Yes,life time risk (tyrer-cuzick score): 4.00%,risk category: Average
GSM5016053	GSE164641_GSE164694	Breast	age: 56,age of menarche: 11,menopausal status: Post,brca1: N/A,brca2: N/A,blood relatives cancer: Yes,race: WHITE,hispanic: No,bmi: 29.3,ever pregnant: Yes,life time risk (tyrer-cuzick score): 60.20%,risk category: High
GSM5016054	GSE164641_GSE164694	Breast	age: 49,age of menarche: 10,menopausal status: Post,brca1: N/A,brca2: N/A,blood relatives cancer: No,race: WHITE,hispanic: No,bmi: 33.7,ever pregnant: Yes,life time risk (tyrer-cuzick score): 8.30%,risk category: Average
GSM5016055	GSE164641_GSE164694	Breast	age: 49,age of menarche: 11,menopausal status: Post,brca1: N/A,brca2: N/A,blood relatives cancer: No,race: AFRNAMER,hispanic: No,bmi: 29.9,ever pregnant: Yes,life time risk (tyrer-cuzick score): 12.90%,risk category: Average
GSM5016056	GSE164641_GSE164694	Breast	age: 40,age of menarche: 11,menopausal status: Pre,brca1: N/A,brca2: N/A,blood relatives cancer: No,race: WHITE,hispanic: No,bmi: 27.1,ever pregnant: Yes,life time risk (tyrer-cuzick score): 12.30%,risk category: Average
GSM5016057	GSE164641_GSE164694	Breast	age: 41,age of menarche: 12,menopausal status: Post,brca1: N/A,brca2: N/A,blood relatives cancer: Yes,race: AFRNAMER,hispanic: No,bmi: 21.9,ever pregnant: Yes,life time risk (tyrer-cuzick score): 34.40%,risk category: High
GSM5016058	GSE164641_GSE164694	Breast	age: 35,age of menarche: 11,menopausal status: Post,brca1: N/A,brca2: N/A,blood relatives cancer: Yes,race: WHITE,hispanic: No,bmi: 22,ever pregnant: Yes,life time risk (tyrer-cuzick score): 31.50%,risk category: High
GSM5016059	GSE164641_GSE164694	Breast	age: 58,age of menarche: 13,menopausal status: Post,brca1: N/A,brca2: N/A,blood relatives cancer: Yes,race: WHITE,hispanic: No,bmi: 24.8,ever pregnant: Yes,life time risk (tyrer-cuzick score): 51.70%,risk category: High
GSM5016060	GSE164641_GSE164694	Breast	age: 35,age of menarche: 15,menopausal status: Pre,brca1: N/A,brca2: N/A,blood relatives cancer: No,race: WHITE,hispanic: No,bmi: 23,ever pregnant: Yes,life time risk (tyrer-cuzick score): 12.90%,risk category: Average
GSM5016061	GSE164641_GSE164694	Breast	age: 18,age of menarche: 13,menopausal status: Pre,brca1: N/A,brca2: N/A,blood relatives cancer: Yes,race: ASIAN,hispanic: No,bmi: 21.6,ever pregnant: No,life time risk (tyrer-cuzick score): 50.00%,risk category: High
GSM5016062	GSE164641_GSE164694	Breast	age: 31,age of menarche: 12,menopausal status: Pre,brca1: N/A,brca2: N/A,blood relatives cancer: Yes,race: WHITE,hispanic: No,bmi: 24.3,ever pregnant: Yes,life time risk (tyrer-cuzick score): 22.90%,risk category: High
GSM5016063	GSE164641_GSE164694	Breast	age: 29,age of menarche: 15,menopausal status: Pre,brca1: N/A,brca2: N/A,blood relatives cancer: No,race: WHITE,hispanic: No,bmi: 36.1,ever pregnant: No,life time risk (tyrer-cuzick score): 13.20%,risk category: Average
GSM5016064	GSE164641_GSE164694	Breast	age: 34,age of menarche: 13,menopausal status: Pre,brca1: N/A,brca2: N/A,blood relatives cancer: Yes,race: WHITE,hispanic: Yes,bmi: 24.1,ever pregnant: No,life time risk (tyrer-cuzick score): 21.20%,risk category: High
GSM5016065	GSE164641_GSE164694	Breast	age: 29,age of menarche: 11,menopausal status: Pre,brca1: N/A,brca2: N/A,blood relatives cancer: No,race: AFRNAMER,hispanic: No,bmi: 29.4,ever pregnant: Yes,life time risk (tyrer-cuzick score): 10.20%,risk category: Average
GSM5016066	GSE164641_GSE164694	Breast	age: 26,age of menarche: 13,menopausal status: Pre,brca1: N/A,brca2: N/A,blood relatives cancer: No,race: WHITE,hispanic: No,bmi: 32.4,ever pregnant: Yes,life time risk (tyrer-cuzick score): 13.00%,risk category: Average
GSM5016067	GSE164641_GSE164694	Breast	age: 39,age of menarche: 10,menopausal status: Pre,brca1: No,brca2: No,blood relatives cancer: No,race: WHITE,hispanic: No,bmi: 25.8,ever pregnant: Yes,life time risk (tyrer-cuzick score): 13.50%,risk category: Average
GSM5016068	GSE164641_GSE164694	Breast	age: 35,age of menarche: 11,menopausal status: Pre,brca1: N/A,brca2: N/A,blood relatives cancer: DonâÃÃ´t know,race: AFRNAMER,hispanic: No,bmi: 35.5,ever pregnant: Yes,life time risk (tyrer-cuzick score): 10.60%,risk category: Average
GSM5016069	GSE164641_GSE164694	Breast	age: 32,age of menarche: 12,menopausal status: Pre,brca1: N/A,brca2: N/A,blood relatives cancer: Yes,race: WHITE,hispanic: No,bmi: 32.6,ever pregnant: Yes,life time risk (tyrer-cuzick score): 13.30%,risk category: Average
GSM5016070	GSE164641_GSE164694	Breast	age: 20,age of menarche: 11,menopausal status: Pre,brca1: N/A,brca2: N/A,blood relatives cancer: Yes,race: WHITE,hispanic: No,bmi: 22.9,ever pregnant: No,life time risk (tyrer-cuzick score): 25.40%,risk category: High
GSM5016071	GSE164641_GSE164694	Breast	age: 38,age of menarche: 17,menopausal status: Pre,brca1: N/A,brca2: N/A,blood relatives cancer: Yes,race: WHITE,hispanic: No,bmi: 21.1,ever pregnant: Yes,life time risk (tyrer-cuzick score): 13.50%,risk category: Average
GSM5016072	GSE164641_GSE164694	Breast	age: 25,age of menarche: 14,menopausal status: Pre,brca1: N/A,brca2: N/A,blood relatives cancer: Yes,race: WHITE,hispanic: No,bmi: 27.3,ever pregnant: No,life time risk (tyrer-cuzick score): 13.00%,risk category: Average
GSM5016073	GSE164641_GSE164694	Breast	age: 23,age of menarche: 13,menopausal status: Pre,brca1: N/A,brca2: N/A,blood relatives cancer: Yes,race: WHITE,hispanic: No,bmi: 20.1,ever pregnant: No,life time risk (tyrer-cuzick score): 28.70%,risk category: High
GSM5016074	GSE164641_GSE164694	Breast	age: 24,age of menarche: 12,menopausal status: Pre,brca1: N/A,brca2: N/A,blood relatives cancer: Yes,race: WHITE,hispanic: No,bmi: 24.3,ever pregnant: No,life time risk (tyrer-cuzick score): 59.20%,risk category: High
GSM5016075	GSE164641_GSE164694	Breast	age: 49,age of menarche: 14,menopausal status: Pre,brca1: N/A,brca2: N/A,blood relatives cancer: Yes,race: WHITE,hispanic: No,bmi: 22.6,ever pregnant: Yes,life time risk (tyrer-cuzick score): 30.40%,risk category: High
GSM5016076	GSE164641_GSE164694	Breast	age: 32,age of menarche: 9,menopausal status: Pre,brca1: N/A,brca2: N/A,blood relatives cancer: No,race: WHITE,hispanic: No,bmi: 34,ever pregnant: Yes,life time risk (tyrer-cuzick score): 11.30%,risk category: Average
GSM5016077	GSE164641_GSE164694	Breast	age: 35,age of menarche: 13,menopausal status: Pre,brca1: N/A,brca2: N/A,blood relatives cancer: No,race: WHITE,hispanic: No,bmi: 28.3,ever pregnant: No,life time risk (tyrer-cuzick score): 13.80%,risk category: Average
GSM5016078	GSE164641_GSE164694	Breast	age: 67,age of menarche: 15,menopausal status: Post,brca1: N/A,brca2: N/A,blood relatives cancer: NA,race: WHITE,hispanic: No,bmi: 34.7,ever pregnant: Yes,life time risk (tyrer-cuzick score): 8.00%,risk category: Average
GSM5016079	GSE164641_GSE164694	Breast	age: 47,age of menarche: 12,menopausal status: Pre,brca1: N/A,brca2: N/A,blood relatives cancer: Yes,race: WHITE,hispanic: No,bmi: 34.8,ever pregnant: Yes,life time risk (tyrer-cuzick score): 37.60%,risk category: High
GSM5016080	GSE164641_GSE164694	Breast	age: 33,age of menarche: 12,menopausal status: Pre,brca1: N/A,brca2: N/A,blood relatives cancer: No,race: AFRNAMER,hispanic: No,bmi: 22.7,ever pregnant: Yes,life time risk (tyrer-cuzick score): 14.30%,risk category: Average
GSM5016081	GSE164641_GSE164694	Breast	age: 25,age of menarche: 13,menopausal status: Pre,brca1: N/A,brca2: N/A,blood relatives cancer: DonâÃÃ´t know,race: WHITE,hispanic: No,bmi: 28.3,ever pregnant: No,life time risk (tyrer-cuzick score): 13.60%,risk category: Average
GSM5016082	GSE164641_GSE164694	Breast	age: 39,age of menarche: 11,menopausal status: Post,brca1: N/A,brca2: N/A,blood relatives cancer: No,race: AFRNAMER,hispanic: No,bmi: 33.8,ever pregnant: Yes,life time risk (tyrer-cuzick score): 11.80%,risk category: Average
GSM5016083	GSE164641_GSE164694	Breast	age: 39,age of menarche: 12,menopausal status: Pre,brca1: N/A,brca2: N/A,blood relatives cancer: No,race: AFRNAMER,hispanic: No,bmi: 35.9,ever pregnant: Yes,life time risk (tyrer-cuzick score): 9.20%,risk category: Average
GSM5016084	GSE164641_GSE164694	Breast	age: 27,age of menarche: 13,menopausal status: Pre,brca1: N/A,brca2: N/A,blood relatives cancer: No,race: AFRNAMER,hispanic: No,bmi: 26.9,ever pregnant: Yes,life time risk (tyrer-cuzick score): 9%,risk category: Average
GSM5016085	GSE164641_GSE164694	Breast	age: 24,age of menarche: 12,menopausal status: Pre,brca1: N/A,brca2: N/A,blood relatives cancer: Yes,race: WHITE,hispanic: No,bmi: 33,ever pregnant: No,life time risk (tyrer-cuzick score): 51.30%,risk category: High
GSM5016086	GSE164641_GSE164694	Breast	age: 30,age of menarche: 11,menopausal status: Pre,brca1: N/A,brca2: N/A,blood relatives cancer: No,race: AFRNAMER,hispanic: No,bmi: 33.2,ever pregnant: Yes,life time risk (tyrer-cuzick score): 10.20%,risk category: Average
GSM5016087	GSE164641_GSE164694	Breast	age: 44,age of menarche: 12,menopausal status: Pre,brca1: N/A,brca2: N/A,blood relatives cancer: Yes,race: WHITE,hispanic: No,bmi: 32.2,ever pregnant: Yes,life time risk (tyrer-cuzick score): 31.60%,risk category: High
GSM5016088	GSE164641_GSE164694	Breast	age: 50,age of menarche: 17,menopausal status: Post,brca1: N/A,brca2: N/A,blood relatives cancer: Yes,race: WHITE,hispanic: No,bmi: 29.5,ever pregnant: Yes,life time risk (tyrer-cuzick score): 13.10%,risk category: Average
GSM5016089	GSE164641_GSE164694	Breast	age: 22,age of menarche: 16,menopausal status: Pre,brca1: N/A,brca2: N/A,blood relatives cancer: No,race: WHITE,hispanic: No,bmi: 19.9,ever pregnant: Yes,life time risk (tyrer-cuzick score): 9.90%,risk category: Average
GSM5016090	GSE164641_GSE164694	Breast	age: 39,age of menarche: 12,menopausal status: Pre,brca1: N/A,brca2: N/A,blood relatives cancer: No,race: AFRNAMER,hispanic: No,bmi: 30.7,ever pregnant: Yes,life time risk (tyrer-cuzick score): 10.40%,risk category: Average
GSM5016091	GSE164641_GSE164694	Breast	age: 24,age of menarche: 13,menopausal status: Pre,brca1: N/A,brca2: N/A,blood relatives cancer: No,race: WHITE,hispanic: No,bmi: 27.9,ever pregnant: No,life time risk (tyrer-cuzick score): 13.60%,risk category: Average
GSM5016092	GSE164641_GSE164694	Breast	age: 30,age of menarche: 10,menopausal status: Pre,brca1: N/A,brca2: N/A,blood relatives cancer: Yes,race: AFRNAMER,hispanic: No,bmi: 48.4,ever pregnant: No,life time risk (tyrer-cuzick score): 22.10%,risk category: High
GSM5016093	GSE164641_GSE164694	Breast	age: 24,age of menarche: 13,menopausal status: Pre,brca1: N/A,brca2: N/A,blood relatives cancer: No,race: WHITE,hispanic: No,bmi: 39.8,ever pregnant: Yes,life time risk (tyrer-cuzick score): 10.30%,risk category: Average
GSM5016094	GSE164641_GSE164694	Breast	age: 59,age of menarche: 13,menopausal status: Post,brca1: N/A,brca2: N/A,blood relatives cancer: Yes,race: WHITE,hispanic: No,bmi: 25,ever pregnant: Yes,life time risk (tyrer-cuzick score): 12%,risk category: Average
GSM5016095	GSE164641_GSE164694	Breast	age: 24,age of menarche: 11,menopausal status: Pre,brca1: N/A,brca2: N/A,blood relatives cancer: Yes,race: WHITE,hispanic: No,bmi: 34.2,ever pregnant: No,life time risk (tyrer-cuzick score): 28.40%,risk category: High
GSM5016096	GSE164641_GSE164694	Breast	age: 27,age of menarche: 13,menopausal status: Pre,brca1: N/A,brca2: N/A,blood relatives cancer: No,race: WHITE,hispanic: No,bmi: 32.4,ever pregnant: Yes,life time risk (tyrer-cuzick score): 11%,risk category: Average
GSM5016097	GSE164641_GSE164694	Breast	age: 64,age of menarche: 14,menopausal status: Post,brca1: N/A,brca2: N/A,blood relatives cancer: Yes,race: WHITE,hispanic: No,bmi: 27.3,ever pregnant: Yes,life time risk (tyrer-cuzick score): 13.10%,risk category: Average
GSM5016098	GSE164641_GSE164694	Breast	age: 48,age of menarche: 13,menopausal status: Pre,brca1: N/A,brca2: N/A,blood relatives cancer: No,race: AFRNAMER,hispanic: Yes,bmi: 30.9,ever pregnant: Yes,life time risk (tyrer-cuzick score): 8.10%,risk category: Average
GSM5016099	GSE164641_GSE164694	Breast	age: 52,age of menarche: 14,menopausal status: Pre,brca1: N/A,brca2: N/A,blood relatives cancer: No,race: WHITE,hispanic: No,bmi: 48,ever pregnant: Yes,life time risk (tyrer-cuzick score): 12.10%,risk category: Average
GSM5016100	GSE164641_GSE164694	Breast	age: 38,age of menarche: 11,menopausal status: Pre,brca1: N/A,brca2: N/A,blood relatives cancer: Yes,race: AFRNAMER,hispanic: No,bmi: 22.8,ever pregnant: Yes,life time risk (tyrer-cuzick score): 30.80%,risk category: High
GSM5016101	GSE164641_GSE164694	Breast	age: 24,age of menarche: 13,menopausal status: Pre,brca1: N/A,brca2: N/A,blood relatives cancer: No,race: WHITE,hispanic: No,bmi: 41,ever pregnant: Yes,life time risk (tyrer-cuzick score): 10.30%,risk category: Average
GSM5016102	GSE164641_GSE164694	Breast	age: 51,age of menarche: 12,menopausal status: Pre,brca1: N/A,brca2: N/A,blood relatives cancer: No,race: WHITE,hispanic: No,bmi: 33.8,ever pregnant: Yes,life time risk (tyrer-cuzick score): 15%,risk category: Average
GSM5016103	GSE164641_GSE164694	Breast	age: 32,age of menarche: 12,menopausal status: Post,brca1: N/A,brca2: N/A,blood relatives cancer: DonâÃÃ´t know,race: AFRNAMER,hispanic: No,bmi: 29.9,ever pregnant: Yes,life time risk (tyrer-cuzick score): 12.00%,risk category: Average
GSM5016104	GSE164641_GSE164694	Breast	age: 31,age of menarche: 12,menopausal status: Pre,brca1: N/A,brca2: N/A,blood relatives cancer: Yes,race: WHITE,hispanic: No,bmi: 51.7,ever pregnant: No,life time risk (tyrer-cuzick score): 28.20%,risk category: High
GSM5016105	GSE164641_GSE164694	Breast	age: 47,age of menarche: 11,menopausal status: Post,brca1: N/A,brca2: N/A,blood relatives cancer: Yes,race: WHITE,hispanic: No,bmi: 35.7,ever pregnant: Yes,life time risk (tyrer-cuzick score): 58.70%,risk category: High
GSM5016106	GSE164641_GSE164694	Breast	age: 46,age of menarche: 11,menopausal status: Post,brca1: No,brca2: No,blood relatives cancer: Yes,race: WHITE,hispanic: No,bmi: 31.9,ever pregnant: Yes,life time risk (tyrer-cuzick score): 13.80%,risk category: Average
GSM5016107	GSE164641_GSE164694	Breast	age: 46,age of menarche: 15,menopausal status: Pre,brca1: No,brca2: No,blood relatives cancer: Yes,race: WHITE,hispanic: No,bmi: 24.1,ever pregnant: No,life time risk (tyrer-cuzick score): 33.10%,risk category: High
GSM5016108	GSE164641_GSE164694	Breast	age: 71,age of menarche: 15,menopausal status: Post,brca1: No,brca2: No,blood relatives cancer: No,race: WHITE,hispanic: No,bmi: 23.4,ever pregnant: Yes,life time risk (tyrer-cuzick score): 2.30%,risk category: Average
GSM5016109	GSE164641_GSE164694	Breast	age: 37,age of menarche: 13,menopausal status: Pre,brca1: No,brca2: No,blood relatives cancer: No,race: WHITE,hispanic: No,bmi: 32.8,ever pregnant: No,life time risk (tyrer-cuzick score): 13.80%,risk category: Average
GSM5016110	GSE164641_GSE164694	Breast	age: 28,age of menarche: 13,menopausal status: Pre,brca1: No,brca2: No,blood relatives cancer: Yes,race: Asian,hispanic: No,bmi: 33.9,ever pregnant: No,life time risk (tyrer-cuzick score): 29.80%,risk category: High
GSM5016111	GSE164641_GSE164694	Breast	age: 53,age of menarche: 14,menopausal status: Post,brca1: No,brca2: No,blood relatives cancer: Yes,race: WHITE,hispanic: No,bmi: 22.3,ever pregnant: Yes,life time risk (tyrer-cuzick score): 26.60%,risk category: Average
GSM5016112	GSE164641_GSE164694	Breast	age: 19,age of menarche: 12,menopausal status: Pre,brca1: No,brca2: No,blood relatives cancer: Yes,race: WHITE,hispanic: No,bmi: 22.5,ever pregnant: No,life time risk (tyrer-cuzick score): 28.90%,risk category: High
GSM5016113	GSE164641_GSE164694	Breast	age: 33,age of menarche: 15,menopausal status: Pre,brca1: No,brca2: No,blood relatives cancer: No,race: WHITE,hispanic: No,bmi: 22.2,ever pregnant: Yes,life time risk (tyrer-cuzick score): 12.90%,risk category: Average
GSM5016114	GSE164641_GSE164694	Breast	age: 34,age of menarche: 13,menopausal status: Post,brca1: No,brca2: No,blood relatives cancer: DonâÃÃ´t know,race: AFRNAMER,hispanic: No,bmi: 29.4,ever pregnant: Yes,life time risk (tyrer-cuzick score): 12%,risk category: Average
GSM5016115	GSE164641_GSE164694	Breast	age: 51,age of menarche: 12,menopausal status: Post,brca1: No,brca2: No,blood relatives cancer: No,race: WHITE,hispanic: No,bmi: 22.1,ever pregnant: Yes,life time risk (tyrer-cuzick score): 10.90%,risk category: Average
GSM5016116	GSE164641_GSE164694	Breast	age: 47,age of menarche: 14,menopausal status: Pre,brca1: No,brca2: No,blood relatives cancer: Yes,race: WHITE,hispanic: No,bmi: 22.9,ever pregnant: Yes,life time risk (tyrer-cuzick score): 45.30%,risk category: High
GSM5016117	GSE164641_GSE164694	Breast	age: 20,age of menarche: 14,menopausal status: Pre,brca1: No,brca2: No,blood relatives cancer: No,race: WHITE,hispanic: No,bmi: 26.7,ever pregnant: No,life time risk (tyrer-cuzick score): 13.50%,risk category: Average
GSM5016118	GSE164641_GSE164694	Breast	age: 46,age of menarche: 15,menopausal status: Pre,brca1: No,brca2: No,blood relatives cancer: No,race: AFRNAMER,hispanic: No,bmi: 24.7,ever pregnant: Yes,life time risk (tyrer-cuzick score): 9.40%,risk category: Average
GSM5016119	GSE164641_GSE164694	Breast	age: 44,age of menarche: 13,menopausal status: Pre,brca1: No,brca2: No,blood relatives cancer: Yes,race: WHITE,hispanic: No,bmi: 27.8,ever pregnant: Yes,life time risk (tyrer-cuzick score): 30.10%,risk category: High
GSM5016120	GSE164641_GSE164694	Breast	age: 20,age of menarche: 14,menopausal status: Pre,brca1: No,brca2: No,blood relatives cancer: No,race: WHITE,hispanic: No,bmi: 20.6,ever pregnant: No,life time risk (tyrer-cuzick score): 13.50%,risk category: Average
GSM5016121	GSE164641_GSE164694	Breast	age: 32,age of menarche: 12,menopausal status: Pre,brca1: No,brca2: No,blood relatives cancer: No,race: AFRNAMER,hispanic: No,bmi: 34.9,ever pregnant: No,life time risk (tyrer-cuzick score): 22.40%,risk category: High
GSM5016122	GSE164641_GSE164694	Breast	age: 44,age of menarche: 14,menopausal status: Post,brca1: No,brca2: No,blood relatives cancer: Yes,race: WHITE,hispanic: No,bmi: 22.3,ever pregnant: Yes,life time risk (tyrer-cuzick score): 31.90%,risk category: High
GSM5016123	GSE164641_GSE164694	Breast	age: 44,age of menarche: 14,menopausal status: Post,brca1: No,brca2: No,blood relatives cancer: No,race: WHITE,hispanic: No,bmi: 29.8,ever pregnant: Yes,life time risk (tyrer-cuzick score): 8.20%,risk category: Average
GSM5016124	GSE164641_GSE164694	Breast	age: 33,age of menarche: 12,menopausal status: Pre,brca1: No,brca2: No,blood relatives cancer: Yes,race: WHITE,hispanic: No,bmi: 23.4,ever pregnant: Yes,life time risk (tyrer-cuzick score): 22.20%,risk category: Average
GSM5016125	GSE164641_GSE164694	Breast	age: 58,age of menarche: 13,menopausal status: Post,brca1: No,brca2: No,blood relatives cancer: Yes,race: WHITE,hispanic: No,bmi: 21.6,ever pregnant: Yes,life time risk (tyrer-cuzick score): 10.40%,risk category: Average
GSM5016126	GSE164641_GSE164694	Breast	age: 66,age of menarche: 11,menopausal status: Post,brca1: No,brca2: No,blood relatives cancer: No,race: WHITE,hispanic: No,bmi: 30.2,ever pregnant: No,life time risk (tyrer-cuzick score): 14.30%,risk category: Average
GSM5016127	GSE164641_GSE164694	Breast	age: 44,age of menarche: 12,menopausal status: Post,brca1: No,brca2: No,blood relatives cancer: No,race: WHITE,hispanic: No,bmi: 26.6,ever pregnant: Yes,life time risk (tyrer-cuzick score): 9%,risk category: Average
GSM5016128	GSE164641_GSE164694	Breast	age: 34,age of menarche: 13,menopausal status: Pre,brca1: No,brca2: No,blood relatives cancer: No,race: WHITE,hispanic: No,bmi: 31.6,ever pregnant: Yes,life time risk (tyrer-cuzick score): 13.60%,risk category: Average
GSM5016129	GSE164641_GSE164694	Breast	age: 55,age of menarche: 16,menopausal status: Post,brca1: No,brca2: No,blood relatives cancer: No,race: WHITE,hispanic: No,bmi: 22.7,ever pregnant: Yes,life time risk (tyrer-cuzick score): 8.90%,risk category: Average
GSM5016130	GSE164641_GSE164694	Breast	age: 44,age of menarche: 12,menopausal status: Pre,brca1: No,brca2: No,blood relatives cancer: No,race: WHITE,hispanic: No,bmi: 28,ever pregnant: Yes,life time risk (tyrer-cuzick score): 11.40%,risk category: Average
GSM5016131	GSE164641_GSE164694	Breast	age: 28,age of menarche: 12,menopausal status: Pre,brca1: No,brca2: No,blood relatives cancer: Yes,race: WHITE,hispanic: No,bmi: 21.4,ever pregnant: No,life time risk (tyrer-cuzick score): 32.70%,risk category: High
GSM5016132	GSE164641_GSE164694	Breast	age: 20,age of menarche: 13,menopausal status: Pre,brca1: No,brca2: No,blood relatives cancer: No,race: WHITE,hispanic: No,bmi: 24,ever pregnant: No,life time risk (tyrer-cuzick score): 13.70%,risk category: Average
GSM5016133	GSE164641_GSE164694	Breast	age: 43,age of menarche: 13,menopausal status: Pre,brca1: No,brca2: No,blood relatives cancer: Yes,race: AFRNAMER,hispanic: No,bmi: 22.8,ever pregnant: Yes,life time risk (tyrer-cuzick score): 33.40%,risk category: High
GSM5016134	GSE164641_GSE164694	Breast	age: 54,age of menarche: 13,menopausal status: Pre,brca1: No,brca2: No,blood relatives cancer: DonâÃÃ´t know,race: WHITE,hispanic: Yes,bmi: 43.1,ever pregnant: Yes,life time risk (tyrer-cuzick score): 9.90%,risk category: Average
GSM5016135	GSE164641_GSE164694	Breast	age: 23,age of menarche: 12,menopausal status: Pre,brca1: No,brca2: No,blood relatives cancer: Yes,race: WHITE,hispanic: No,bmi: 23.3,ever pregnant: No,life time risk (tyrer-cuzick score): 25.40%,risk category: High
GSM5016136	GSE164641_GSE164694	Breast	age: 28,age of menarche: 11,menopausal status: Pre,brca1: No,brca2: No,blood relatives cancer: Yes,race: WHITE,hispanic: No,bmi: 33.7,ever pregnant: Yes,life time risk (tyrer-cuzick score): 27.30%,risk category: High
GSM5016137	GSE164641_GSE164694	Breast	age: 35,age of menarche: 14,menopausal status: Pre,brca1: No,brca2: No,blood relatives cancer: Yes,race: WHITE,hispanic: No,bmi: 30.2,ever pregnant: Yes,life time risk (tyrer-cuzick score): 46.50%,risk category: High
GSM5016138	GSE164641_GSE164694	Breast	age: 29,age of menarche: 12,menopausal status: Pre,brca1: No,brca2: No,blood relatives cancer: Yes,race: WHITE,hispanic: No,bmi: 26.4,ever pregnant: No,life time risk (tyrer-cuzick score): 29.60%,risk category: High
GSM5016139	GSE164641_GSE164694	Breast	age: 26,age of menarche: 12,menopausal status: Pre,brca1: No,brca2: No,blood relatives cancer: Yes,race: WHITE,hispanic: No,bmi: 25.2,ever pregnant: No,life time risk (tyrer-cuzick score): 38.40%,risk category: High
GSM5016140	GSE164641_GSE164694	Breast	age: 39,age of menarche: 11,menopausal status: Pre,brca1: No,brca2: No,blood relatives cancer: Yes,race: WHITE,hispanic: Yes,bmi: 23,ever pregnant: Yes,life time risk (tyrer-cuzick score): 26.60%,risk category: High
GSM5016141	GSE164641_GSE164694	Breast	age: 32,age of menarche: 16,menopausal status: Pre,brca1: No,brca2: No,blood relatives cancer: No,race: ASIAN,hispanic: No,bmi: 19.4,ever pregnant: No,life time risk (tyrer-cuzick score): 11.80%,risk category: Average
GSM5016142	GSE164641_GSE164694	Breast	age: 54,age of menarche: 12,menopausal status: Post,brca1: No,brca2: No,blood relatives cancer: Yes,race: WHITE,hispanic: No,bmi: 22.5,ever pregnant: Yes,life time risk (tyrer-cuzick score): 38.60%,risk category: High
GSM5016143	GSE164641_GSE164694	Breast	age: 66,age of menarche: 13,menopausal status: Post,brca1: No,brca2: No,blood relatives cancer: Yes,race: WHITE,hispanic: No,bmi: 26.6,ever pregnant: Yes,life time risk (tyrer-cuzick score): 7.10%,risk category: Average
GSM5016144	GSE164641_GSE164694	Breast	age: 32,age of menarche: 14,menopausal status: Pre,brca1: No,brca2: No,blood relatives cancer: Yes,race: WHITE,hispanic: No,bmi: 24.3,ever pregnant: No,life time risk (tyrer-cuzick score): 29.50%,risk category: High
GSM5016145	GSE164641_GSE164694	Breast	age: 31,age of menarche: 8,menopausal status: Pre,brca1: No,brca2: No,blood relatives cancer: Yes,race: WHITE,hispanic: No,bmi: 51.2,ever pregnant: Yes,life time risk (tyrer-cuzick score): 11.5,risk category: Average
GSM5016146	GSE164641_GSE164694	Breast	age: 26,age of menarche: 12,menopausal status: Pre,brca1: No,brca2: No,blood relatives cancer: No,race: WHITE,hispanic: No,bmi: 23.3,ever pregnant: No,life time risk (tyrer-cuzick score): 13.60%,risk category: Average
GSM5016147	GSE164641_GSE164694	Breast	age: 21,age of menarche: 13,menopausal status: Pre,brca1: No,brca2: No,blood relatives cancer: Yes,race: ASIAN,hispanic: No,bmi: 21.1,ever pregnant: No,life time risk (tyrer-cuzick score): 15.00%,risk category: Average
GSM5016148	GSE164641_GSE164694	Breast	age: 20,age of menarche: 13,menopausal status: Pre,brca1: No,brca2: No,blood relatives cancer: Yes,race: WHITE,hispanic: No,bmi: 17.7,ever pregnant: No,life time risk (tyrer-cuzick score): 15.50%,risk category: Average
GSM5016149	GSE164641_GSE164694	Breast	age: 47,age of menarche: 13,menopausal status: Pre,brca1: No,brca2: No,blood relatives cancer: No,race: WHITE,hispanic: No,bmi: 32.9,ever pregnant: Yes,life time risk (tyrer-cuzick score): 12.70%,risk category: Average
GSM5016150	GSE164641_GSE164694	Breast	age: 50,age of menarche: 12,menopausal status: Post,brca1: No,brca2: No,blood relatives cancer: No,race: WHITE,hispanic: No,bmi: 44.8,ever pregnant: Yes,life time risk (tyrer-cuzick score): 9.60%,risk category: Average
GSM5016151	GSE164641_GSE164694	Breast	age: 40,age of menarche: 14,menopausal status: Post,brca1: No,brca2: No,blood relatives cancer: No,race: WHITE,hispanic: No,bmi: 18.7,ever pregnant: Yes,life time risk (tyrer-cuzick score): 12.60%,risk category: Average
GSM5016152	GSE164641_GSE164694	Breast	age: 41,age of menarche: 13,menopausal status: Pre,brca1: No,brca2: No,blood relatives cancer: No,race: WHITE,hispanic: No,bmi: 23,ever pregnant: Yes,life time risk (tyrer-cuzick score): 14.20%,risk category: Average
GSM5016153	GSE164641_GSE164694	Breast	age: 39,age of menarche: 12,menopausal status: Post,brca1: No,brca2: No,blood relatives cancer: No,race: AFRNAMER,hispanic: No,bmi: 41.8,ever pregnant: Yes,life time risk (tyrer-cuzick score): 12.50%,risk category: Average
GSM5016154	GSE164641_GSE164694	Breast	age: 48,age of menarche: 12,menopausal status: Pre,brca1: No,brca2: No,blood relatives cancer: Yes,race: AFRNAMER,hispanic: No,bmi: 39.7,ever pregnant: Yes,life time risk (tyrer-cuzick score): 35.60%,risk category: High
GSM5016155	GSE164641_GSE164694	Breast	age: 32,age of menarche: 10,menopausal status: Pre,brca1: No,brca2: No,blood relatives cancer: No,race: AFRNAMER,hispanic: No,bmi: 42.6,ever pregnant: No,life time risk (tyrer-cuzick score): 22.10%,risk category: High
GSM5016156	GSE164641_GSE164694	Breast	age: 31,age of menarche: 11,menopausal status: Post,brca1: No,brca2: No,blood relatives cancer: Yes,race: WHITE,hispanic: No,bmi: 23.7,ever pregnant: No,life time risk (tyrer-cuzick score): 25.40%,risk category: High
GSM5016157	GSE164641_GSE164694	Breast	age: 38,age of menarche: 12,menopausal status: Post,brca1: No,brca2: No,blood relatives cancer: No,race: AFRNAMER,hispanic: No,bmi: 32.7,ever pregnant: Yes,life time risk (tyrer-cuzick score): 12.80%,risk category: Average
GSM5016158	GSE164641_GSE164694	Breast	age: 29,age of menarche: 15,menopausal status: Pre,brca1: No,brca2: No,blood relatives cancer: Yes,race: WHITE,hispanic: No,bmi: 19.9,ever pregnant: Yes,life time risk (tyrer-cuzick score): 27.90%,risk category: High
GSM5016159	GSE164641_GSE164694	Breast	age: 43,age of menarche: 12,menopausal status: Pre,brca1: No,brca2: No,blood relatives cancer: Yes,race: WHITE,hispanic: No,bmi: 22.8,ever pregnant: Yes,life time risk (tyrer-cuzick score): 31.60%,risk category: High
GSM5016160	GSE164641_GSE164694	Breast	age: 46,age of menarche: 12,menopausal status: Post,brca1: No,brca2: No,blood relatives cancer: Yes,race: WHITE,hispanic: No,bmi: 31.9,ever pregnant: Yes,life time risk (tyrer-cuzick score): 39.40%,risk category: High
GSM5016161	GSE164641_GSE164694	Breast	age: 40,age of menarche: 12,menopausal status: Post,brca1: No,brca2: No,blood relatives cancer: No,race: AFRNAMER,hispanic: No,bmi: 42.1,ever pregnant: Yes,life time risk (tyrer-cuzick score): 12.50%,risk category: Average
GSM5016162	GSE164641_GSE164694	Breast	age: 33,age of menarche: 14,menopausal status: Pre,brca1: No,brca2: No,blood relatives cancer: No,race: WHITE,hispanic: No,bmi: 34.9,ever pregnant: No,life time risk (tyrer-cuzick score): 12.30%,risk category: Average
GSM5016163	GSE164641_GSE164694	Breast	age: 55,age of menarche: 13,menopausal status: Pre,brca1: No,brca2: No,blood relatives cancer: DonâÃÃ´t know,race: WHITE,hispanic: Yes,bmi: 41,ever pregnant: Yes,life time risk (tyrer-cuzick score): 9.90%,risk category: Average
GSM5016164	GSE164641_GSE164694	Breast	age: 22,age of menarche: 13,menopausal status: Pre,brca1: No,brca2: No,blood relatives cancer: Yes,race: WHITE,hispanic: No,bmi: 26.4,ever pregnant: No,life time risk (tyrer-cuzick score): 33.40%,risk category: High
GSM5016165	GSE164641_GSE164694	Breast	age: 21,age of menarche: 13,menopausal status: Pre,brca1: No,brca2: No,blood relatives cancer: Yes,race: WHITE,hispanic: No,bmi: 22.6,ever pregnant: No,life time risk (tyrer-cuzick score): 61.70%,risk category: High
GSM5016166	GSE164641_GSE164694	Breast	age: 44,age of menarche: 14,menopausal status: Post,brca1: No,brca2: No,blood relatives cancer: Yes,race: WHITE,hispanic: No,bmi: 24.6,ever pregnant: Yes,life time risk (tyrer-cuzick score): 12.00%,risk category: Average
GSM5016167	GSE164641_GSE164694	Breast	age: 25,age of menarche: 14,menopausal status: Pre,brca1: No,brca2: No,blood relatives cancer: No,race: ASIAN,hispanic: No,bmi: 18.4,ever pregnant: No,life time risk (tyrer-cuzick score): 13.30%,risk category: Average
GSM5016168	GSE164641_GSE164694	Breast	age: 46,age of menarche: 12,menopausal status: Pre,brca1: No,brca2: No,blood relatives cancer: Yes,race: WHITE,hispanic: No,bmi: 26.6,ever pregnant: Yes,life time risk (tyrer-cuzick score): 12.40%,risk category: Average
GSM5016169	GSE164641_GSE164694	Breast	age: 57,age of menarche: 12,menopausal status: Post,brca1: No,brca2: No,blood relatives cancer: Yes,race: WHITE,hispanic: No,bmi: 21.6,ever pregnant: Yes,life time risk (tyrer-cuzick score): 39.00%,risk category: High
GSM5016170	GSE164641_GSE164694	Breast	age: 40,age of menarche: 13,menopausal status: Pre,brca1: No,brca2: No,blood relatives cancer: Yes,race: WHITE,hispanic: No,bmi: 22.6,ever pregnant: No,life time risk (tyrer-cuzick score): 59.50%,risk category: High
GSM5016171	GSE164641_GSE164694	Breast	age: 41,age of menarche: 14,menopausal status: Pre,brca1: No,brca2: No,blood relatives cancer: Yes,race: WHITE,hispanic: No,bmi: 22.7,ever pregnant: Yes,life time risk (tyrer-cuzick score): 46.20%,risk category: High
GSM5016172	GSE164641_GSE164694	Breast	age: 56,age of menarche: 16,menopausal status: Post,brca1: No,brca2: No,blood relatives cancer: No,race: WHITE,hispanic: No,bmi: 23.5,ever pregnant: Yes,life time risk (tyrer-cuzick score): 8.90%,risk category: Average
GSM5016173	GSE164641_GSE164694	Breast	age: 56,age of menarche: 14,menopausal status: Post,brca1: No,brca2: No,blood relatives cancer: No,race: AFRNAMER,hispanic: No,bmi: 40.3,ever pregnant: Yes,life time risk (tyrer-cuzick score): 7.90%,risk category: Average
GSM5016174	GSE164641_GSE164694	Breast	age: 50,age of menarche: 14,menopausal status: Pre,brca1: No,brca2: No,blood relatives cancer: Yes,race: WHITE,hispanic: No,bmi: 21,ever pregnant: Yes,life time risk (tyrer-cuzick score): 25.90%,risk category: High
GSM5016175	GSE164641_GSE164694	Breast	age: 54,age of menarche: 12,menopausal status: Pre,brca1: No,brca2: No,blood relatives cancer: Yes,race: AFRNAMER,hispanic: No,bmi: 35.4,ever pregnant: Yes,life time risk (tyrer-cuzick score): 27.80%,risk category: High
GSM5016176	GSE164641_GSE164694	Breast	age: 49,age of menarche: 13,menopausal status: Post,brca1: No,brca2: No,blood relatives cancer: No,race: AFRNAMER,hispanic: No,bmi: 51,ever pregnant: Yes,life time risk (tyrer-cuzick score): 8.50%,risk category: Average
GSM5016177	GSE164641_GSE164694	Breast	age: 45,age of menarche: 12,menopausal status: Post,brca1: Yes,brca2: No,blood relatives cancer: Yes,race: WHITE,hispanic: No,bmi: 39.4,ever pregnant: Yes,life time risk (tyrer-cuzick score): 62.90%,risk category: High
GSM5016178	GSE164641_GSE164694	Breast	age: 38,age of menarche: 12,menopausal status: Pre,brca1: No,brca2: No,blood relatives cancer: Yes,race: WHITE,hispanic: No,bmi: 35.1,ever pregnant: Yes,life time risk (tyrer-cuzick score): 31.10%,risk category: High
GSM5016179	GSE164641_GSE164694	Breast	age: 49,age of menarche: 13,menopausal status: Post,brca1: No,brca2: No,blood relatives cancer: No,race: WHITE,hispanic: No,bmi: 31.4,ever pregnant: Yes,life time risk (tyrer-cuzick score): 11.60%,risk category: Average
GSM5016180	GSE164641_GSE164694	Breast	age: 44,age of menarche: 13,menopausal status: Post,brca1: No,brca2: No,blood relatives cancer: No,race: WHITE,hispanic: No,bmi: 23.1,ever pregnant: Yes,life time risk (tyrer-cuzick score): 9.60%,risk category: Average
GSM5016181	GSE164641_GSE164694	Breast	age: 50,age of menarche: 13,menopausal status: Pre,brca1: Yes,brca2: Yes,blood relatives cancer: Yes,race: AMINALNA,hispanic: No,bmi: 21.1,ever pregnant: Yes,life time risk (tyrer-cuzick score): 62.10%,risk category: High
GSM5016182	GSE164641_GSE164694	Breast	age: 52,age of menarche: 12,menopausal status: Post,brca1: No,brca2: No,blood relatives cancer: No,race: WHITE,hispanic: No,bmi: 24.2,ever pregnant: Yes,life time risk (tyrer-cuzick score): 27.10%,risk category: High
GSM5016183	GSE164641_GSE164694	Breast	age: 31,age of menarche: 11,menopausal status: Pre,brca1: No,brca2: No,blood relatives cancer: No,race: ASIAN,hispanic: No,bmi: 22.1,ever pregnant: No,life time risk (tyrer-cuzick score): 15.50%,risk category: Average
GSM5016184	GSE164641_GSE164694	Breast	age: 46,age of menarche: 12,menopausal status: Pre,brca1: No,brca2: No,blood relatives cancer: No,race: WHITE,hispanic: No,bmi: 32.9,ever pregnant: Yes,life time risk (tyrer-cuzick score): 11.40%,risk category: Average
GSM5016185	GSE164641_GSE164694	Breast	age: 38,age of menarche: 15,menopausal status: Pre,brca1: No,brca2: No,blood relatives cancer: No,race: AFRNAMER,hispanic: No,bmi: 22.3,ever pregnant: Yes,life time risk (tyrer-cuzick score): 11.50%,risk category: Average
GSM5016186	GSE164641_GSE164694	Breast	age: 24,age of menarche: 14,menopausal status: Pre,brca1: No,brca2: No,blood relatives cancer: DonâÃÃ´t know,race: ASIAN,hispanic: No,bmi: 20.5,ever pregnant: No,life time risk (tyrer-cuzick score): 13.40%,risk category: Average
GSM5016187	GSE164641_GSE164694	Breast	age: 48,age of menarche: 12,menopausal status: Pre,brca1: No,brca2: No,blood relatives cancer: No,race: WHITE,hispanic: No,bmi: 27.6,ever pregnant: Yes,life time risk (tyrer-cuzick score): 31.20%,risk category: High
GSM5016188	GSE164641_GSE164694	Breast	age: 55,age of menarche: 10,menopausal status: Post,brca1: No,brca2: No,blood relatives cancer: No,race: WHITE,hispanic: No,bmi: 29.3,ever pregnant: Yes,life time risk (tyrer-cuzick score): 9.90%,risk category: Average
GSM5016189	GSE164641_GSE164694	Breast	age: 28,age of menarche: 16,menopausal status: Pre,brca1: No,brca2: No,blood relatives cancer: No,race: WHITE,hispanic: No,bmi: 23,ever pregnant: No,life time risk (tyrer-cuzick score): 9.90%,risk category: Average
GSM5016190	GSE164641_GSE164694	Breast	age: 41,age of menarche: 12,menopausal status: Pre,brca1: No,brca2: No,blood relatives cancer: Yes,race: WHITE,hispanic: Yes,bmi: 24.3,ever pregnant: No,life time risk (tyrer-cuzick score): 21.2,risk category: High
GSM5016191	GSE164641_GSE164694	Breast	age: 28,age of menarche: 13,menopausal status: Pre,brca1: No,brca2: No,blood relatives cancer: Yes,race: WHITE,hispanic: No,bmi: 22.8,ever pregnant: No,life time risk (tyrer-cuzick score): 13%,risk category: Average
GSM5016192	GSE164641_GSE164694	Breast	age: 56,age of menarche: 13,menopausal status: Post,brca1: No,brca2: No,blood relatives cancer: No,race: WHITE,hispanic: No,bmi: 24.7,ever pregnant: Yes,life time risk (tyrer-cuzick score): 13.20%,risk category: Average
GSM5016193	GSE164641_GSE164694	Breast	age: 37,age of menarche: 10,menopausal status: Pre,brca1: No,brca2: No,blood relatives cancer: Yes,race: WHITE,hispanic: No,bmi: 30.6,ever pregnant: Yes,life time risk (tyrer-cuzick score): 27.60%,risk category: High
GSM5016194	GSE164641_GSE164694	Breast	age: 60,age of menarche: 12,menopausal status: Post,brca1: No,brca2: No,blood relatives cancer: Yes,race: WHITE,hispanic: No,bmi: 36.9,ever pregnant: Yes,life time risk (tyrer-cuzick score): 25.90%,risk category: High
GSM5016195	GSE164641_GSE164694	Breast	age: 39,age of menarche: 13,menopausal status: Pre,brca1: No,brca2: No,blood relatives cancer: No,race: WHITE,hispanic: No,bmi: 33.4,ever pregnant: Yes,life time risk (tyrer-cuzick score): 16%,risk category: Average
GSM5016196	GSE164641_GSE164694	Breast	age: 42,age of menarche: 15,menopausal status: Pre,brca1: No,brca2: No,blood relatives cancer: Yes,race: WHITE,hispanic: No,bmi: 26,ever pregnant: Yes,life time risk (tyrer-cuzick score): 14.50%,risk category: Average
GSM5016197	GSE164641_GSE164694	Breast	age: 47,age of menarche: 14,menopausal status: Post,brca1: No,brca2: Yes,blood relatives cancer: Yes,race: WHITE,hispanic: No,bmi: 35.3,ever pregnant: Yes,life time risk (tyrer-cuzick score): 57.2,risk category: High
GSM5016198	GSE164641_GSE164694	Breast	age: 39,age of menarche: 9,menopausal status: Post,brca1: No,brca2: No,blood relatives cancer: DonâÃÃ´t know,race: WHITE,hispanic: No,bmi: 40.7,ever pregnant: Yes,life time risk (tyrer-cuzick score): 11.30%,risk category: Average
GSM5016199	GSE164641_GSE164694	Breast	age: 33,age of menarche: 11,menopausal status: Pre,brca1: No,brca2: No,blood relatives cancer: Yes,race: AFRNAMER,hispanic: No,bmi: 24.5,ever pregnant: Yes,life time risk (tyrer-cuzick score): 9%,risk category: Average
GSM5016200	GSE164641_GSE164694	Breast	age: 47,age of menarche: 17,menopausal status: Post,brca1: No,brca2: No,blood relatives cancer: No,race: WHITE,hispanic: No,bmi: 24.1,ever pregnant: Yes,life time risk (tyrer-cuzick score): 9.50%,risk category: Average
GSM5016201	GSE164641_GSE164694	Breast	age: 51,age of menarche: 11,menopausal status: Post,brca1: No,brca2: No,blood relatives cancer: Yes,race: WHITE,hispanic: No,bmi: 32.6,ever pregnant: Yes,life time risk (tyrer-cuzick score): 13.80%,risk category: Average
GSM5016202	GSE164641_GSE164694	Breast	age: 45,age of menarche: 12,menopausal status: Pre,brca1: No,brca2: No,blood relatives cancer: Yes,race: AFRNAMER,hispanic: No,bmi: 28.8,ever pregnant: Yes,life time risk (tyrer-cuzick score): 10.40%,risk category: Average
GSM5016203	GSE164641_GSE164694	Breast	age: 27,age of menarche: 15,menopausal status: Pre,brca1: No,brca2: No,blood relatives cancer: Yes,race: AFRNAMER,hispanic: No,bmi: 23.3,ever pregnant: No,life time risk (tyrer-cuzick score): 33.20%,risk category: High
GSM5016204	GSE164641_GSE164694	Breast	age: 65,age of menarche: 13,menopausal status: Post,brca1: No,brca2: No,blood relatives cancer: No,race: WHITE,hispanic: No,bmi: 26,ever pregnant: Yes,life time risk (tyrer-cuzick score): 7.70%,risk category: Average
GSM5016205	GSE164641_GSE164694	Breast	age: 77,age of menarche: 15,menopausal status: Post,brca1: No,brca2: No,blood relatives cancer: No,race: WHITE,hispanic: No,bmi: 24.5,ever pregnant: Yes,life time risk (tyrer-cuzick score): 2.30%,risk category: Average
GSM5016206	GSE164641_GSE164694	Breast	age: 39,age of menarche: 14,menopausal status: Pre,brca1: No,brca2: No,blood relatives cancer: No,race: WHITE,hispanic: No,bmi: 25.8,ever pregnant: Yes,life time risk (tyrer-cuzick score): 15%,risk category: Average
GSM5016207	GSE164641_GSE164694	Breast	age: 58,age of menarche: 13,menopausal status: Post,brca1: No,brca2: No,blood relatives cancer: Yes,race: WHITE,hispanic: No,bmi: 30.8,ever pregnant: Yes,life time risk (tyrer-cuzick score): 15%,risk category: Average
GSM5016208	GSE164641_GSE164694	Breast	age: 27,age of menarche: 10,menopausal status: Pre,brca1: No,brca2: No,blood relatives cancer: Yes,race: WHITE,hispanic: No,bmi: 19.6,ever pregnant: No,life time risk (tyrer-cuzick score): 25.30%,risk category: High
GSM5016209	GSE164641_GSE164694	Breast	age: 55,age of menarche: 13,menopausal status: Post,brca1: No,brca2: No,blood relatives cancer: Yes,race: WHITE,hispanic: No,bmi: 21,ever pregnant: Yes,life time risk (tyrer-cuzick score): 35%,risk category: High
GSM5016210	GSE164641_GSE164694	Breast	age: 36,age of menarche: 13,menopausal status: Pre,brca1: No,brca2: No,blood relatives cancer: Yes,race: WHITE,hispanic: No,bmi: 28.8,ever pregnant: Yes,life time risk (tyrer-cuzick score): 30.70%,risk category: High
GSM5016211	GSE164641_GSE164694	Breast	age: 25,age of menarche: 11,menopausal status: Pre,brca1: No,brca2: No,blood relatives cancer: Yes,race: WHITE,hispanic: No,bmi: 30.5,ever pregnant: No,life time risk (tyrer-cuzick score): 24%,risk category: High
GSM5016212	GSE164642	neuroblastoma cells	cell line: BE(2)-m17 (ATCC CRL-2267),exogenous vectors: pSBbi-Hyg-APP, pSBbi-Pur,library prep kit: Illumina TruSeq RNA Library Prep Kit v2
GSM5016213	GSE164642	neuroblastoma cells	cell line: BE(2)-m17 (ATCC CRL-2267),exogenous vectors: pSBbi-Hyg-APP, pSBbi-Pur,library prep kit: Illumina TruSeq RNA Library Prep Kit v2
GSM5016214	GSE164642	neuroblastoma cells	cell line: BE(2)-m17 (ATCC CRL-2267),exogenous vectors: pSBbi-Hyg-APP, pSBbi-Pur,library prep kit: Illumina TruSeq RNA Library Prep Kit v2
GSM5016215	GSE164642	neuroblastoma cells	cell line: BE(2)-m17 (ATCC CRL-2267),exogenous vectors: pSBbi-Hyg-APP, pSBbi-Pur-ABCC1(WT),library prep kit: Illumina TruSeq RNA Library Prep Kit v2
GSM5016216	GSE164642	neuroblastoma cells	cell line: BE(2)-m17 (ATCC CRL-2267),exogenous vectors: pSBbi-Hyg-APP, pSBbi-Pur-ABCC1(WT),library prep kit: Illumina TruSeq RNA Library Prep Kit v2
GSM5016217	GSE164642	neuroblastoma cells	cell line: BE(2)-m17 (ATCC CRL-2267),exogenous vectors: pSBbi-Hyg-APP, pSBbi-Pur-ABCC1(WT),library prep kit: Illumina TruSeq RNA Library Prep Kit v2
GSM5016218	GSE164642	neuroblastoma cells	cell line: BE(2)-m17 (ATCC CRL-2267),exogenous vectors: pSBbi-Hyg-APP, pSBbi-Pur
GSM5016219	GSE164642	neuroblastoma cells	cell line: BE(2)-m17 (ATCC CRL-2267),exogenous vectors: pSBbi-Hyg-APP, pSBbi-Pur
GSM5016220	GSE164642	neuroblastoma cells	cell line: BE(2)-m17 (ATCC CRL-2267),exogenous vectors: pSBbi-Hyg-APP, pSBbi-Pur
GSM5016221	GSE164642	neuroblastoma cells	cell line: BE(2)-m17 (ATCC CRL-2267),exogenous vectors: pSBbi-Hyg-APP, pSBbi-Pur-ABCC1(WT)
GSM5016222	GSE164642	neuroblastoma cells	cell line: BE(2)-m17 (ATCC CRL-2267),exogenous vectors: pSBbi-Hyg-APP, pSBbi-Pur-ABCC1(WT)
GSM5016223	GSE164642	neuroblastoma cells	cell line: BE(2)-m17 (ATCC CRL-2267),exogenous vectors: pSBbi-Hyg-APP, pSBbi-Pur-ABCC1(WT)
GSM5016224	GSE164642	neuroblastoma cells	cell line: BE(2)-m17 (ATCC CRL-2267),exogenous vectors: pSBbi-Hyg-APP, pSBbi-Pur
GSM5016225	GSE164642	neuroblastoma cells	cell line: BE(2)-m17 (ATCC CRL-2267),exogenous vectors: pSBbi-Hyg-APP, pSBbi-Pur
GSM5016226	GSE164642	neuroblastoma cells	cell line: BE(2)-m17 (ATCC CRL-2267),exogenous vectors: pSBbi-Hyg-APP, pSBbi-Pur
GSM5016227	GSE164642	neuroblastoma cells	cell line: BE(2)-m17 (ATCC CRL-2267),exogenous vectors: pSBbi-Hyg-APP, pSBbi-Pur-ABCC1(WT)
GSM5016228	GSE164642	neuroblastoma cells	cell line: BE(2)-m17 (ATCC CRL-2267),exogenous vectors: pSBbi-Hyg-APP, pSBbi-Pur-ABCC1(WT)
GSM5016229	GSE164642	neuroblastoma cells	cell line: BE(2)-m17 (ATCC CRL-2267),exogenous vectors: pSBbi-Hyg-APP, pSBbi-Pur-ABCC1(WT)
GSM5016233	GSE164643	peripheral blood mononuclear cells	cell type: moDC,donor: D2,stimulated with b . pertussis: Yes,b. pertussis strain: A,b. pertussis year of isolation: 2016,pertactin genotype: Negative,batch of sequencing: 1,sample name in supplementary file: B1
GSM5016234	GSE164643	peripheral blood mononuclear cells	cell type: moDC,donor: D1,stimulated with b . pertussis: Yes,b. pertussis strain: A,b. pertussis year of isolation: 2016,pertactin genotype: Negative,batch of sequencing: 1,sample name in supplementary file: D1stA
GSM5016235	GSE164643	peripheral blood mononuclear cells	cell type: moDC,donor: D6,stimulated with b . pertussis: Yes,b. pertussis strain: A,b. pertussis year of isolation: 2016,pertactin genotype: Negative,batch of sequencing: 3,sample name in supplementary file: D2stA
GSM5016236	GSE164643	peripheral blood mononuclear cells	cell type: moDC,donor: D5,stimulated with b . pertussis: Yes,b. pertussis strain: A,b. pertussis year of isolation: 2016,pertactin genotype: Negative,batch of sequencing: 2,sample name in supplementary file: D3stA
GSM5016237	GSE164643	peripheral blood mononuclear cells	cell type: moDC,donor: D4,stimulated with b . pertussis: Yes,b. pertussis strain: A,b. pertussis year of isolation: 2016,pertactin genotype: Negative,batch of sequencing: 2,sample name in supplementary file: D6stA
GSM5016238	GSE164643	peripheral blood mononuclear cells	cell type: moDC,donor: D3,stimulated with b . pertussis: Yes,b. pertussis strain: A,b. pertussis year of isolation: 2016,pertactin genotype: Negative,batch of sequencing: 3,sample name in supplementary file: E2
GSM5016239	GSE164643	peripheral blood mononuclear cells	cell type: moDC,donor: D3,stimulated with b . pertussis: Yes,b. pertussis strain: B,b. pertussis year of isolation: 2016,pertactin genotype: Negative,batch of sequencing: 3,sample name in supplementary file: C1
GSM5016240	GSE164643	peripheral blood mononuclear cells	cell type: moDC,donor: D2,stimulated with b . pertussis: Yes,b. pertussis strain: B,b. pertussis year of isolation: 2016,pertactin genotype: Negative,batch of sequencing: 1,sample name in supplementary file: D1stB
GSM5016241	GSE164643	peripheral blood mononuclear cells	cell type: moDC,donor: D1,stimulated with b . pertussis: Yes,b. pertussis strain: B,b. pertussis year of isolation: 2016,pertactin genotype: Negative,batch of sequencing: 1,sample name in supplementary file: D2stB
GSM5016242	GSE164643	peripheral blood mononuclear cells	cell type: moDC,donor: D5,stimulated with b . pertussis: Yes,b. pertussis strain: B,b. pertussis year of isolation: 2016,pertactin genotype: Negative,batch of sequencing: 2,sample name in supplementary file: D3stB
GSM5016243	GSE164643	peripheral blood mononuclear cells	cell type: moDC,donor: D4,stimulated with b . pertussis: Yes,b. pertussis strain: B,b. pertussis year of isolation: 2016,pertactin genotype: Negative,batch of sequencing: 2,sample name in supplementary file: D6stB
GSM5016244	GSE164643	peripheral blood mononuclear cells	cell type: moDC,donor: D6,stimulated with b . pertussis: Yes,b. pertussis strain: B,b. pertussis year of isolation: 2016,pertactin genotype: Negative,batch of sequencing: 3,sample name in supplementary file: F2
GSM5016245	GSE164643	peripheral blood mononuclear cells	cell type: moDC,donor: D3,stimulated with b . pertussis: Yes,b. pertussis strain: D,b. pertussis year of isolation: 2016,pertactin genotype: Negative,batch of sequencing: 3,sample name in supplementary file: D1
GSM5016246	GSE164643	peripheral blood mononuclear cells	cell type: moDC,donor: D2,stimulated with b . pertussis: Yes,b. pertussis strain: D,b. pertussis year of isolation: 2016,pertactin genotype: Negative,batch of sequencing: 1,sample name in supplementary file: D1stD
GSM5016247	GSE164643	peripheral blood mononuclear cells	cell type: moDC,donor: D1,stimulated with b . pertussis: Yes,b. pertussis strain: D,b. pertussis year of isolation: 2016,pertactin genotype: Negative,batch of sequencing: 1,sample name in supplementary file: D2stD
GSM5016248	GSE164643	peripheral blood mononuclear cells	cell type: moDC,donor: D5,stimulated with b . pertussis: Yes,b. pertussis strain: D,b. pertussis year of isolation: 2016,pertactin genotype: Negative,batch of sequencing: 2,sample name in supplementary file: D3stD
GSM5016249	GSE164643	peripheral blood mononuclear cells	cell type: moDC,donor: D4,stimulated with b . pertussis: Yes,b. pertussis strain: D,b. pertussis year of isolation: 2016,pertactin genotype: Negative,batch of sequencing: 2,sample name in supplementary file: D6stD
GSM5016250	GSE164643	peripheral blood mononuclear cells	cell type: moDC,donor: D6,stimulated with b . pertussis: Yes,b. pertussis strain: D,b. pertussis year of isolation: 2016,pertactin genotype: Negative,batch of sequencing: 3,sample name in supplementary file: G2
GSM5016251	GSE164643	peripheral blood mononuclear cells	cell type: moDC,donor: D1,stimulated with b . pertussis: Yes,b. pertussis strain: F,b. pertussis year of isolation: 2016,pertactin genotype: Positive,batch of sequencing: 1,sample name in supplementary file: D1stF
GSM5016252	GSE164643	peripheral blood mononuclear cells	cell type: moDC,donor: D6,stimulated with b . pertussis: Yes,b. pertussis strain: F,b. pertussis year of isolation: 2016,pertactin genotype: Positive,batch of sequencing: 3,sample name in supplementary file: D2stF
GSM5016253	GSE164643	peripheral blood mononuclear cells	cell type: moDC,donor: D5,stimulated with b . pertussis: Yes,b. pertussis strain: F,b. pertussis year of isolation: 2016,pertactin genotype: Positive,batch of sequencing: 2,sample name in supplementary file: D3stF
GSM5016254	GSE164643	peripheral blood mononuclear cells	cell type: moDC,donor: D4,stimulated with b . pertussis: Yes,b. pertussis strain: F,b. pertussis year of isolation: 2016,pertactin genotype: Positive,batch of sequencing: 2,sample name in supplementary file: D6stF
GSM5016255	GSE164643	peripheral blood mononuclear cells	cell type: moDC,donor: D3,stimulated with b . pertussis: Yes,b. pertussis strain: F,b. pertussis year of isolation: 2016,pertactin genotype: Positive,batch of sequencing: 3,sample name in supplementary file: E1
GSM5016256	GSE164643	peripheral blood mononuclear cells	cell type: moDC,donor: D2,stimulated with b . pertussis: Yes,b. pertussis strain: F,b. pertussis year of isolation: 2016,pertactin genotype: Positive,batch of sequencing: 1,sample name in supplementary file: H2
GSM5016257	GSE164643	peripheral blood mononuclear cells	cell type: moDC,donor: D3,stimulated with b . pertussis: Yes,b. pertussis strain: G,b. pertussis year of isolation: 2016,pertactin genotype: Positive,batch of sequencing: 3,sample name in supplementary file: B3
GSM5016258	GSE164643	peripheral blood mononuclear cells	cell type: moDC,donor: D2,stimulated with b . pertussis: Yes,b. pertussis strain: G,b. pertussis year of isolation: 2016,pertactin genotype: Positive,batch of sequencing: 1,sample name in supplementary file: D1stG
GSM5016259	GSE164643	peripheral blood mononuclear cells	cell type: moDC,donor: D1,stimulated with b . pertussis: Yes,b. pertussis strain: G,b. pertussis year of isolation: 2016,pertactin genotype: Positive,batch of sequencing: 1,sample name in supplementary file: D2stG
GSM5016260	GSE164643	peripheral blood mononuclear cells	cell type: moDC,donor: D5,stimulated with b . pertussis: Yes,b. pertussis strain: G,b. pertussis year of isolation: 2016,pertactin genotype: Positive,batch of sequencing: 2,sample name in supplementary file: D3stG
GSM5016261	GSE164643	peripheral blood mononuclear cells	cell type: moDC,donor: D6,stimulated with b . pertussis: Yes,b. pertussis strain: G,b. pertussis year of isolation: 2016,pertactin genotype: Positive,batch of sequencing: 3,sample name in supplementary file: D6stG
GSM5016262	GSE164643	peripheral blood mononuclear cells	cell type: moDC,donor: D4,stimulated with b . pertussis: Yes,b. pertussis strain: G,b. pertussis year of isolation: 2016,pertactin genotype: Positive,batch of sequencing: 2,sample name in supplementary file: F1
GSM5016263	GSE164643	peripheral blood mononuclear cells	cell type: moDC,donor: D3,stimulated with b . pertussis: Yes,b. pertussis strain: H,b. pertussis year of isolation: 2016,pertactin genotype: Positive,batch of sequencing: 3,sample name in supplementary file: C3
GSM5016264	GSE164643	peripheral blood mononuclear cells	cell type: moDC,donor: D2,stimulated with b . pertussis: Yes,b. pertussis strain: H,b. pertussis year of isolation: 2016,pertactin genotype: Positive,batch of sequencing: 1,sample name in supplementary file: D1stH
GSM5016265	GSE164643	peripheral blood mononuclear cells	cell type: moDC,donor: D1,stimulated with b . pertussis: Yes,b. pertussis strain: H,b. pertussis year of isolation: 2016,pertactin genotype: Positive,batch of sequencing: 1,sample name in supplementary file: D2stH
GSM5016266	GSE164643	peripheral blood mononuclear cells	cell type: moDC,donor: D6,stimulated with b . pertussis: Yes,b. pertussis strain: H,b. pertussis year of isolation: 2016,pertactin genotype: Positive,batch of sequencing: 3,sample name in supplementary file: D3stH
GSM5016267	GSE164643	peripheral blood mononuclear cells	cell type: moDC,donor: D5,stimulated with b . pertussis: Yes,b. pertussis strain: H,b. pertussis year of isolation: 2016,pertactin genotype: Positive,batch of sequencing: 2,sample name in supplementary file: D6stH
GSM5016268	GSE164643	peripheral blood mononuclear cells	cell type: moDC,donor: D4,stimulated with b . pertussis: Yes,b. pertussis strain: H,b. pertussis year of isolation: 2016,pertactin genotype: Positive,batch of sequencing: 2,sample name in supplementary file: G1
GSM5016269	GSE164643	peripheral blood mononuclear cells	cell type: moDC,donor: D6,stimulated with b . pertussis: Yes,b. pertussis strain: J,b. pertussis year of isolation: 1998,pertactin genotype: Positive,batch of sequencing: 3,sample name in supplementary file: D1stJ
GSM5016270	GSE164643	peripheral blood mononuclear cells	cell type: moDC,donor: D1,stimulated with b . pertussis: Yes,b. pertussis strain: J,b. pertussis year of isolation: 1998,pertactin genotype: Positive,batch of sequencing: 1,sample name in supplementary file: D2stJ
GSM5016271	GSE164643	peripheral blood mononuclear cells	cell type: moDC,donor: D4,stimulated with b . pertussis: Yes,b. pertussis strain: J,b. pertussis year of isolation: 1998,pertactin genotype: Positive,batch of sequencing: 2,sample name in supplementary file: D3
GSM5016272	GSE164643	peripheral blood mononuclear cells	cell type: moDC,donor: D3,stimulated with b . pertussis: Yes,b. pertussis strain: J,b. pertussis year of isolation: 1998,pertactin genotype: Positive,batch of sequencing: 3,sample name in supplementary file: D3stJ
GSM5016273	GSE164643	peripheral blood mononuclear cells	cell type: moDC,donor: D2,stimulated with b . pertussis: Yes,b. pertussis strain: J,b. pertussis year of isolation: 1998,pertactin genotype: Positive,batch of sequencing: 1,sample name in supplementary file: D6stJ
GSM5016274	GSE164643	peripheral blood mononuclear cells	cell type: moDC,donor: D5,stimulated with b . pertussis: Yes,b. pertussis strain: J,b. pertussis year of isolation: 1998,pertactin genotype: Positive,batch of sequencing: 2,sample name in supplementary file: H1
GSM5016275	GSE164643	peripheral blood mononuclear cells	cell type: moDC,donor: D6,stimulated with b . pertussis: Yes,b. pertussis strain: K,b. pertussis year of isolation: 1998,pertactin genotype: Positive,batch of sequencing: 3,sample name in supplementary file: A2
GSM5016276	GSE164643	peripheral blood mononuclear cells	cell type: moDC,donor: D3,stimulated with b . pertussis: Yes,b. pertussis strain: K,b. pertussis year of isolation: 1998,pertactin genotype: Positive,batch of sequencing: 3,sample name in supplementary file: A3
GSM5016277	GSE164643	peripheral blood mononuclear cells	cell type: moDC,donor: D1,stimulated with b . pertussis: Yes,b. pertussis strain: K,b. pertussis year of isolation: 1998,pertactin genotype: Positive,batch of sequencing: 1,sample name in supplementary file: D1stK
GSM5016278	GSE164643	peripheral blood mononuclear cells	cell type: moDC,donor: D2,stimulated with b . pertussis: Yes,b. pertussis strain: K,b. pertussis year of isolation: 1998,pertactin genotype: Positive,batch of sequencing: 1,sample name in supplementary file: D2stK
GSM5016279	GSE164643	peripheral blood mononuclear cells	cell type: moDC,donor: D5,stimulated with b . pertussis: Yes,b. pertussis strain: K,b. pertussis year of isolation: 1998,pertactin genotype: Positive,batch of sequencing: 2,sample name in supplementary file: D3stK
GSM5016280	GSE164643	peripheral blood mononuclear cells	cell type: moDC,donor: D4,stimulated with b . pertussis: Yes,b. pertussis strain: K,b. pertussis year of isolation: 1998,pertactin genotype: Positive,batch of sequencing: 2,sample name in supplementary file: D6stK
GSM5016281	GSE164643	peripheral blood mononuclear cells	cell type: moDC,donor: D2,stimulated with b . pertussis: Yes,b. pertussis strain: L,b. pertussis year of isolation: 1998,pertactin genotype: Positive,batch of sequencing: 1,sample name in supplementary file: B2
GSM5016282	GSE164643	peripheral blood mononuclear cells	cell type: moDC,donor: D6,stimulated with b . pertussis: Yes,b. pertussis strain: L,b. pertussis year of isolation: 1998,pertactin genotype: Positive,batch of sequencing: 3,sample name in supplementary file: D1stL
GSM5016283	GSE164643	peripheral blood mononuclear cells	cell type: moDC,donor: D1,stimulated with b . pertussis: Yes,b. pertussis strain: L,b. pertussis year of isolation: 1998,pertactin genotype: Positive,batch of sequencing: 1,sample name in supplementary file: D2stL
GSM5016284	GSE164643	peripheral blood mononuclear cells	cell type: moDC,donor: D3,stimulated with b . pertussis: Yes,b. pertussis strain: L,b. pertussis year of isolation: 1998,pertactin genotype: Positive,batch of sequencing: 3,sample name in supplementary file: D3stL
GSM5016285	GSE164643	peripheral blood mononuclear cells	cell type: moDC,donor: D4,stimulated with b . pertussis: Yes,b. pertussis strain: L,b. pertussis year of isolation: 1998,pertactin genotype: Positive,batch of sequencing: 2,sample name in supplementary file: D4stL
GSM5016286	GSE164643	peripheral blood mononuclear cells	cell type: moDC,donor: D5,stimulated with b . pertussis: Yes,b. pertussis strain: L,b. pertussis year of isolation: 1998,pertactin genotype: Positive,batch of sequencing: 2,sample name in supplementary file: D6stL
GSM5016287	GSE164643	peripheral blood mononuclear cells	cell type: moDC,donor: D2,stimulated with b . pertussis: No,b. pertussis strain: N/A,b. pertussis year of isolation: N/A,pertactin genotype: N/A,batch of sequencing: 1,sample name in supplementary file: A1
GSM5016288	GSE164643	peripheral blood mononuclear cells	cell type: moDC,donor: D6,stimulated with b . pertussis: No,b. pertussis strain: N/A,b. pertussis year of isolation: N/A,pertactin genotype: N/A,batch of sequencing: 3,sample name in supplementary file: D1stMED
GSM5016289	GSE164643	peripheral blood mononuclear cells	cell type: moDC,donor: D5,stimulated with b . pertussis: No,b. pertussis strain: N/A,b. pertussis year of isolation: N/A,pertactin genotype: N/A,batch of sequencing: 2,sample name in supplementary file: D2
GSM5016290	GSE164643	peripheral blood mononuclear cells	cell type: moDC,donor: D1,stimulated with b . pertussis: No,b. pertussis strain: N/A,b. pertussis year of isolation: N/A,pertactin genotype: N/A,batch of sequencing: 1,sample name in supplementary file: D2stMED
GSM5016291	GSE164643	peripheral blood mononuclear cells	cell type: moDC,donor: D4,stimulated with b . pertussis: No,b. pertussis strain: N/A,b. pertussis year of isolation: N/A,pertactin genotype: N/A,batch of sequencing: 2,sample name in supplementary file: D3stMED
GSM5016292	GSE164643	peripheral blood mononuclear cells	cell type: moDC,donor: D3,stimulated with b . pertussis: No,b. pertussis strain: N/A,b. pertussis year of isolation: N/A,pertactin genotype: N/A,batch of sequencing: 3,sample name in supplementary file: D6stMED
GSM5016293	GSE164644	human induced pluripotent stem cells (iPSC)	differentiation stage: Day 0,originating ipsc line: BTP8,differentiation protocol: BTP8 differentiation protocol: Fig 4A
GSM5016294	GSE164644	human induced pluripotent stem cells (iPSC)	differentiation stage: Day 0,originating ipsc line: BTP8,differentiation protocol: BTP8 differentiation protocol: Fig 4A
GSM5016295	GSE164644	human induced pluripotent stem cells (iPSC)	differentiation stage: Day 0,originating ipsc line: BTP8,differentiation protocol: BTP8 differentiation protocol: Fig 4A
GSM5016296	GSE164644	iPSC-derived retinal pigment epithelial-like progenitors	differentiation stage: Day 60,originating ipsc line: BTP8,differentiation protocol: BTP8 differentiation protocol: Fig 4A
GSM5016297	GSE164644	iPSC-derived retinal pigment epithelial-like progenitors	differentiation stage: Day 60,originating ipsc line: BTP8,differentiation protocol: BTP8 differentiation protocol: Fig 4A
GSM5016298	GSE164644	iPSC-derived retinal pigment epithelial-like progenitors	differentiation stage: Day 60,originating ipsc line: BTP8,differentiation protocol: BTP8 differentiation protocol: Fig 4A
GSM5016299	GSE164644	iPSC-derived retinal pigment epithelial-like cells	differentiation stage: Day 90,originating ipsc line: BTP8,differentiation protocol: BTP8 differentiation protocol: Fig 4A
GSM5016300	GSE164644	iPSC-derived retinal pigment epithelial-like cells	differentiation stage: Day 90,originating ipsc line: BTP8,differentiation protocol: BTP8 differentiation protocol: Fig 4A
GSM5016301	GSE164644	iPSC-derived retinal pigment epithelial-like cells	differentiation stage: Day 90,originating ipsc line: BTP8,differentiation protocol: BTP8 differentiation protocol: Fig 4A
GSM5016302	GSE164644	human induced pluripotent stem cells (iPSC)	differentiation stage: Day 0,originating ipsc line: WTC,differentiation protocol: WTC differentiation protocol: Fig 3A
GSM5016303	GSE164644	human induced pluripotent stem cells (iPSC)	differentiation stage: Day 0,originating ipsc line: WTC,differentiation protocol: WTC differentiation protocol: Fig 3A
GSM5016304	GSE164644	human induced pluripotent stem cells (iPSC)	differentiation stage: Day 0,originating ipsc line: WTC,differentiation protocol: WTC differentiation protocol: Fig 3A
GSM5016305	GSE164644	iPSC-derived retinal pigment epithelial-like progenitors	differentiation stage: Day 60,originating ipsc line: WTC,differentiation protocol: WTC differentiation protocol: Fig 3A
GSM5016306	GSE164644	iPSC-derived retinal pigment epithelial-like progenitors	differentiation stage: Day 60,originating ipsc line: WTC,differentiation protocol: WTC differentiation protocol: Fig 3A
GSM5016307	GSE164644	iPSC-derived retinal pigment epithelial-like progenitors	differentiation stage: Day 60,originating ipsc line: WTC,differentiation protocol: WTC differentiation protocol: Fig 3A
GSM5016308	GSE164644	iPSC-derived retinal pigment epithelial-like cells	differentiation stage: Day 90,originating ipsc line: WTC,differentiation protocol: WTC differentiation protocol: Fig 3A
GSM5016309	GSE164644	iPSC-derived retinal pigment epithelial-like cells	differentiation stage: Day 90,originating ipsc line: WTC,differentiation protocol: WTC differentiation protocol: Fig 3A
GSM5016310	GSE164644	iPSC-derived retinal pigment epithelial-like cells	differentiation stage: Day 90,originating ipsc line: WTC,differentiation protocol: WTC differentiation protocol: Fig 3A
GSM5016323	GSE164647	kidney organoid derived from H9	tissue: kidney organoid derived from H9,cisplatin treatment: 0 times
GSM5016324	GSE164647	kidney organoid derived from H9	tissue: kidney organoid derived from H9,cisplatin treatment: 3 times
GSM5016325	GSE164647	kidney organoid derived from H9	tissue: kidney organoid derived from H9,cisplatin treatment: 5 times
GSM5016334	GSE164648	kidney organoid derived from H9	tissue: kidney organoid derived from H9,culture time: 0,culture system: PSC
GSM5016335	GSE164648	kidney organoid derived from H9	tissue: kidney organoid derived from H9,culture time: 8,culture system: NPC
GSM5016336	GSE164648	kidney organoid derived from H9	tissue: kidney organoid derived from H9,culture time: 21,culture system: static
GSM5016337	GSE164648	kidney organoid derived from H9	tissue: kidney organoid derived from H9,culture time: 35,culture system: static
GSM5016338	GSE164648	kidney organoid derived from H9	tissue: kidney organoid derived from H9,culture time: 49,culture system: static
GSM5016339	GSE164648	kidney organoid derived from H9	tissue: kidney organoid derived from H9,culture time: 21,culture system: suspension
GSM5016340	GSE164648	kidney organoid derived from H9	tissue: kidney organoid derived from H9,culture time: 35,culture system: suspension
GSM5016341	GSE164648	kidney organoid derived from H9	tissue: kidney organoid derived from H9,culture time: 49,culture system: suspension
GSM5016342	GSE164650	cultured human dermal fibroblast	cell type: human dermal fibroblast,donor: 1,treatment: DMSO,library prep: Smart-3SEQ
GSM5016343	GSE164650	cultured human dermal fibroblast	cell type: human dermal fibroblast,donor: 2,treatment: DMSO,library prep: Smart-3SEQ
GSM5016344	GSE164650	cultured human dermal fibroblast	cell type: human dermal fibroblast,donor: 3,treatment: DMSO,library prep: Smart-3SEQ
GSM5016345	GSE164650	cultured human dermal fibroblast	cell type: human dermal fibroblast,donor: 4,treatment: DMSO,library prep: Smart-3SEQ
GSM5016346	GSE164650	cultured human dermal fibroblast	cell type: human dermal fibroblast,donor: 5,treatment: DMSO,library prep: Smart-3SEQ
GSM5016347	GSE164650	cultured human dermal fibroblast	cell type: human dermal fibroblast,donor: 6,treatment: DMSO,library prep: Smart-3SEQ
GSM5016348	GSE164650	cultured human dermal fibroblast	cell type: human dermal fibroblast,donor: 1,treatment: Calmidazolium,library prep: Smart-3SEQ
GSM5016349	GSE164650	cultured human dermal fibroblast	cell type: human dermal fibroblast,donor: 2,treatment: Calmidazolium,library prep: Smart-3SEQ
GSM5016350	GSE164650	cultured human dermal fibroblast	cell type: human dermal fibroblast,donor: 3,treatment: Calmidazolium,library prep: Smart-3SEQ
GSM5016351	GSE164650	cultured human dermal fibroblast	cell type: human dermal fibroblast,donor: 4,treatment: Calmidazolium,library prep: Smart-3SEQ
GSM5016352	GSE164650	cultured human dermal fibroblast	cell type: human dermal fibroblast,donor: 5,treatment: Calmidazolium,library prep: Smart-3SEQ
GSM5016353	GSE164650	cultured human dermal fibroblast	cell type: human dermal fibroblast,donor: 6,treatment: Calmidazolium,library prep: Smart-3SEQ
GSM5016354	GSE164650	cultured human dermal fibroblast	cell type: human dermal fibroblast,donor: 1,treatment: Fludrocortisone,library prep: Smart-3SEQ
GSM5016355	GSE164650	cultured human dermal fibroblast	cell type: human dermal fibroblast,donor: 2,treatment: Fludrocortisone,library prep: Smart-3SEQ
GSM5016356	GSE164650	cultured human dermal fibroblast	cell type: human dermal fibroblast,donor: 3,treatment: Fludrocortisone,library prep: Smart-3SEQ
GSM5016357	GSE164650	cultured human dermal fibroblast	cell type: human dermal fibroblast,donor: 4,treatment: Fludrocortisone,library prep: Smart-3SEQ
GSM5016358	GSE164650	cultured human dermal fibroblast	cell type: human dermal fibroblast,donor: 5,treatment: Fludrocortisone,library prep: Smart-3SEQ
GSM5016359	GSE164650	cultured human dermal fibroblast	cell type: human dermal fibroblast,donor: 6,treatment: Fludrocortisone,library prep: Smart-3SEQ
GSM5016360	GSE164650	cultured human dermal fibroblast	cell type: human dermal fibroblast,donor: 1,treatment: DMSO,library prep: Smart-3SEQ
GSM5016361	GSE164650	cultured human dermal fibroblast	cell type: human dermal fibroblast,donor: 2,treatment: DMSO,library prep: Smart-3SEQ
GSM5016362	GSE164650	cultured human dermal fibroblast	cell type: human dermal fibroblast,donor: 3,treatment: DMSO,library prep: Smart-3SEQ
GSM5016363	GSE164650	cultured human dermal fibroblast	cell type: human dermal fibroblast,donor: 4,treatment: DMSO,library prep: Smart-3SEQ
GSM5016364	GSE164650	cultured human dermal fibroblast	cell type: human dermal fibroblast,donor: 5,treatment: DMSO,library prep: Smart-3SEQ
GSM5016365	GSE164650	cultured human dermal fibroblast	cell type: human dermal fibroblast,donor: 6,treatment: DMSO,library prep: Smart-3SEQ
GSM5016366	GSE164650	cultured human dermal fibroblast	cell type: human dermal fibroblast,donor: 1,treatment: Calmidazolium,library prep: Smart-3SEQ
GSM5016367	GSE164650	cultured human dermal fibroblast	cell type: human dermal fibroblast,donor: 2,treatment: Calmidazolium,library prep: Smart-3SEQ
GSM5016368	GSE164650	cultured human dermal fibroblast	cell type: human dermal fibroblast,donor: 3,treatment: Calmidazolium,library prep: Smart-3SEQ
GSM5016369	GSE164650	cultured human dermal fibroblast	cell type: human dermal fibroblast,donor: 4,treatment: Calmidazolium,library prep: Smart-3SEQ
GSM5016370	GSE164650	cultured human dermal fibroblast	cell type: human dermal fibroblast,donor: 5,treatment: Calmidazolium,library prep: Smart-3SEQ
GSM5016371	GSE164650	cultured human dermal fibroblast	cell type: human dermal fibroblast,donor: 6,treatment: Calmidazolium,library prep: Smart-3SEQ
GSM5016372	GSE164650	cultured human dermal fibroblast	cell type: human dermal fibroblast,donor: 1,treatment: Fludrocortisone,library prep: Smart-3SEQ
GSM5016373	GSE164650	cultured human dermal fibroblast	cell type: human dermal fibroblast,donor: 2,treatment: Fludrocortisone,library prep: Smart-3SEQ
GSM5016374	GSE164650	cultured human dermal fibroblast	cell type: human dermal fibroblast,donor: 3,treatment: Fludrocortisone,library prep: Smart-3SEQ
GSM5016375	GSE164650	cultured human dermal fibroblast	cell type: human dermal fibroblast,donor: 4,treatment: Fludrocortisone,library prep: Smart-3SEQ
GSM5016376	GSE164650	cultured human dermal fibroblast	cell type: human dermal fibroblast,donor: 5,treatment: Fludrocortisone,library prep: Smart-3SEQ
GSM5016377	GSE164650	cultured human dermal fibroblast	cell type: human dermal fibroblast,donor: 6,treatment: Fludrocortisone,library prep: Smart-3SEQ
GSM5016378	GSE164650	cultured human dermal fibroblast	cell type: human dermal fibroblast,donor: 1,treatment: DMSO,library prep: TruSeq
GSM5016379	GSE164650	cultured human dermal fibroblast	cell type: human dermal fibroblast,donor: 2,treatment: DMSO,library prep: TruSeq
GSM5016380	GSE164650	cultured human dermal fibroblast	cell type: human dermal fibroblast,donor: 3,treatment: DMSO,library prep: TruSeq
GSM5016381	GSE164650	cultured human dermal fibroblast	cell type: human dermal fibroblast,donor: 4,treatment: DMSO,library prep: TruSeq
GSM5016382	GSE164650	cultured human dermal fibroblast	cell type: human dermal fibroblast,donor: 5,treatment: DMSO,library prep: TruSeq
GSM5016383	GSE164650	cultured human dermal fibroblast	cell type: human dermal fibroblast,donor: 6,treatment: DMSO,library prep: TruSeq
GSM5016384	GSE164650	cultured human dermal fibroblast	cell type: human dermal fibroblast,donor: 1,treatment: Calmidazolium,library prep: TruSeq
GSM5016385	GSE164650	cultured human dermal fibroblast	cell type: human dermal fibroblast,donor: 2,treatment: Calmidazolium,library prep: TruSeq
GSM5016386	GSE164650	cultured human dermal fibroblast	cell type: human dermal fibroblast,donor: 3,treatment: Calmidazolium,library prep: TruSeq
GSM5016387	GSE164650	cultured human dermal fibroblast	cell type: human dermal fibroblast,donor: 4,treatment: Calmidazolium,library prep: TruSeq
GSM5016388	GSE164650	cultured human dermal fibroblast	cell type: human dermal fibroblast,donor: 5,treatment: Calmidazolium,library prep: TruSeq
GSM5016389	GSE164650	cultured human dermal fibroblast	cell type: human dermal fibroblast,donor: 6,treatment: Calmidazolium,library prep: TruSeq
GSM5016390	GSE164650	cultured human dermal fibroblast	cell type: human dermal fibroblast,donor: 1,treatment: Fludrocortisone,library prep: TruSeq
GSM5016391	GSE164650	cultured human dermal fibroblast	cell type: human dermal fibroblast,donor: 2,treatment: Fludrocortisone,library prep: TruSeq
GSM5016392	GSE164650	cultured human dermal fibroblast	cell type: human dermal fibroblast,donor: 3,treatment: Fludrocortisone,library prep: TruSeq
GSM5016393	GSE164650	cultured human dermal fibroblast	cell type: human dermal fibroblast,donor: 4,treatment: Fludrocortisone,library prep: TruSeq
GSM5016394	GSE164650	cultured human dermal fibroblast	cell type: human dermal fibroblast,donor: 5,treatment: Fludrocortisone,library prep: TruSeq
GSM5016395	GSE164650	cultured human dermal fibroblast	cell type: human dermal fibroblast,donor: 6,treatment: Fludrocortisone,library prep: TruSeq
GSM5016396	GSE164651	sorted G-MDSCs	tissue: Bone marrow
GSM5016397	GSE164651	sorted G-MDSCs	tissue: Bone marrow
GSM5016398	GSE164651	sorted G-MDSCs	tissue: Bone marrow
GSM5016399	GSE164651	sorted G-MDSCs	tissue: Bone marrow
GSM5016400	GSE164651	sorted G-MDSCs	tissue: Bone marrow
GSM5016401	GSE164651	sorted G-MDSCs	tissue: Bone marrow
GSM5016402	GSE164652	sorted M-MDSCs	tissue: Bone marrow
GSM5016403	GSE164652	sorted M-MDSCs	tissue: Bone marrow
GSM5016404	GSE164652	sorted M-MDSCs	tissue: Bone marrow
GSM5016405	GSE164652	sorted M-MDSCs	tissue: Bone marrow
GSM5016406	GSE164652	sorted M-MDSCs	tissue: Bone marrow
GSM5016407	GSE164652	sorted M-MDSCs	tissue: Bone marrow
GSM5016408	GSE164652	sorted M-MDSCs	tissue: Bone marrow
GSM5016409	GSE164652	sorted M-MDSCs	tissue: Bone marrow
GSM5016537	GSE164665	PDAC	tissue: LCM cancer cells,disease state: PDAC
GSM5016538	GSE164665	PDAC	tissue: LCM cancer cells,disease state: PDAC
GSM5016539	GSE164665	PDAC	tissue: LCM cancer cells,disease state: PDAC
GSM5016540	GSE164665	PDAC	tissue: LCM cancer cells,disease state: PDAC
GSM5016541	GSE164665	PDAC	tissue: LCM cancer cells,disease state: PDAC
GSM5016542	GSE164665	PDAC	tissue: LCM cancer cells,disease state: PDAC
GSM5016543	GSE164665	PDAC	tissue: LCM cancer cells,disease state: PDAC
GSM5016544	GSE164665	PDAC	tissue: LCM cancer cells,disease state: PDAC
GSM5016545	GSE164665	PDAC	tissue: LCM cancer cells,disease state: PDAC
GSM5016546	GSE164665	PDAC	tissue: LCM cancer cells,disease state: PDAC
GSM5016547	GSE164665	PDAC	tissue: LCM cancer cells,disease state: PDAC
GSM5016548	GSE164665	PDAC	tissue: LCM cancer cells,disease state: PDAC
GSM5016549	GSE164665	PDAC	tissue: LCM cancer cells,disease state: PDAC
GSM5016550	GSE164665	PDAC	tissue: LCM cancer cells,disease state: PDAC
GSM5016551	GSE164665	PDAC	tissue: LCM cancer cells,disease state: PDAC
GSM5016552	GSE164665	PDAC	tissue: LCM cancer cells,disease state: PDAC
GSM5016553	GSE164665	PDAC	tissue: LCM cancer cells,disease state: PDAC
GSM5016554	GSE164665	PDAC	tissue: LCM cancer cells,disease state: PDAC
GSM5016555	GSE164665	PDAC	tissue: LCM cancer cells,disease state: PDAC
GSM5016556	GSE164665	PDAC	tissue: LCM stromal cells,disease state: PDAC
GSM5016557	GSE164665	PDAC	tissue: LCM stromal cells,disease state: PDAC
GSM5016558	GSE164665	PDAC	tissue: LCM stromal cells,disease state: PDAC
GSM5016559	GSE164665	PDAC	tissue: LCM stromal cells,disease state: PDAC
GSM5016560	GSE164665	PDAC	tissue: LCM stromal cells,disease state: PDAC
GSM5016561	GSE164665	PDAC	tissue: LCM stromal cells,disease state: PDAC
GSM5016562	GSE164665	PDAC	tissue: LCM stromal cells,disease state: PDAC
GSM5016563	GSE164665	PDAC	tissue: LCM stromal cells,disease state: PDAC
GSM5016564	GSE164665	PDAC	tissue: LCM stromal cells,disease state: PDAC
GSM5016565	GSE164665	PDAC	tissue: LCM stromal cells,disease state: PDAC
GSM5016566	GSE164665	PDAC	tissue: LCM stromal cells,disease state: PDAC
GSM5016567	GSE164665	PDAC	tissue: LCM stromal cells,disease state: PDAC
GSM5016568	GSE164665	PDAC	tissue: LCM stromal cells,disease state: PDAC
GSM5016569	GSE164665	PDAC	tissue: LCM stromal cells,disease state: PDAC
GSM5016570	GSE164665	PDAC	tissue: LCM stromal cells,disease state: PDAC
GSM5016571	GSE164665	PDAC	tissue: LCM stromal cells,disease state: PDAC
GSM5016572	GSE164665	PDAC	tissue: LCM stromal cells,disease state: PDAC
GSM5016573	GSE164665	PDAC	tissue: LCM stromal cells,disease state: PDAC
GSM5016574	GSE164665	PDAC	tissue: LCM stromal cells,disease state: PDAC
GSM5016591	GSE164666	iPSC-HSPCs	genotype: WT,cell type: iPSC-HSPCs,cell culture: Hematopoietic Differentiation as described in Chang et al. Cell Reports 2018 (PMID: 29681544),selection: CD34+/CD45+,day of differentiation: 11 - 13
GSM5016592	GSE164666	iPSC-HSPCs	genotype: WT,cell type: iPSC-HSPCs,cell culture: Hematopoietic Differentiation as described in Chang et al. Cell Reports 2018 (PMID: 29681544),selection: CD34+/CD45+,day of differentiation: 11 - 13
GSM5016593	GSE164666	iPSC-HSPCs	genotype: WT,cell type: iPSC-HSPCs,cell culture: Hematopoietic Differentiation as described in Chang et al. Cell Reports 2018 (PMID: 29681544),selection: CD34+/CD45+,day of differentiation: 11 - 13
GSM5016594	GSE164666	iPSC-HSPCs	genotype: WT,cell type: iPSC-HSPCs,cell culture: Hematopoietic Differentiation as described in Chang et al. Cell Reports 2018 (PMID: 29681544),selection: CD34+/CD45+,day of differentiation: 11 - 13
GSM5016595	GSE164666	iPSC-HSPCs	genotype: WT,cell type: iPSC-HSPCs,cell culture: Hematopoietic Differentiation as described in Chang et al. Cell Reports 2018 (PMID: 29681544),selection: CD34+/CD45+,day of differentiation: 11 - 13
GSM5016596	GSE164666	iPSC-HSPCs	genotype: WT,cell type: iPSC-HSPCs,cell culture: Hematopoietic Differentiation as described in Chang et al. Cell Reports 2018 (PMID: 29681544),selection: CD34+/CD45+,day of differentiation: 11 - 13
GSM5016597	GSE164666	iPSC-HSPCs	genotype: U2AF1 mutation,cell type: iPSC-HSPCs,cell culture: Hematopoietic Differentiation as described in Chang et al. Cell Reports 2018 (PMID: 29681544),selection: CD34+/CD45+,day of differentiation: 11 - 13
GSM5016598	GSE164666	iPSC-HSPCs	genotype: U2AF1 mutation,cell type: iPSC-HSPCs,cell culture: Hematopoietic Differentiation as described in Chang et al. Cell Reports 2018 (PMID: 29681544),selection: CD34+/CD45+,day of differentiation: 11 - 13
GSM5016599	GSE164666	iPSC-HSPCs	genotype: U2AF1 mutation,cell type: iPSC-HSPCs,cell culture: Hematopoietic Differentiation as described in Chang et al. Cell Reports 2018 (PMID: 29681544),selection: CD34+/CD45+,day of differentiation: 11 - 13
GSM5016600	GSE164666	iPSC-HSPCs	genotype: SRSF2 mutation,cell type: iPSC-HSPCs,cell culture: Hematopoietic Differentiation as described in Chang et al. Cell Reports 2018 (PMID: 29681544),selection: CD34+/CD45+,day of differentiation: 11 - 13
GSM5016601	GSE164666	iPSC-HSPCs	genotype: SRSF2 mutation,cell type: iPSC-HSPCs,cell culture: Hematopoietic Differentiation as described in Chang et al. Cell Reports 2018 (PMID: 29681544),selection: CD34+/CD45+,day of differentiation: 11 - 13
GSM5016602	GSE164666	iPSC-HSPCs	genotype: SRSF2 mutation,cell type: iPSC-HSPCs,cell culture: Hematopoietic Differentiation as described in Chang et al. Cell Reports 2018 (PMID: 29681544),selection: CD34+/CD45+,day of differentiation: 11 - 13
GSM5016603	GSE164666	iPSC-HSPCs	genotype: SRSF2 mutation,cell type: iPSC-HSPCs,cell culture: Hematopoietic Differentiation as described in Chang et al. Cell Reports 2018 (PMID: 29681544),selection: CD34+/CD45+,day of differentiation: 11 - 13
GSM5016604	GSE164667	Human neonatal foreskins	passage: 2,cell type: NHEK,treatment: Scrambled siRNA
GSM5016605	GSE164667	Human neonatal foreskins	passage: 2,cell type: NHEK,treatment: Scrambled siRNA and Poly(I:C)
GSM5016606	GSE164667	Human neonatal foreskins	passage: 2,cell type: NHEK,treatment: RNAseL siRNA
GSM5016607	GSE164667	Human neonatal foreskins	passage: 2,cell type: NHEK,treatment: RNaseL-PIC/siRNaseL-PIC
GSM5016874	GSE164677	primary tissue	tissue: Tumor,medulloblastoma subgroup: Group4
GSM5016875	GSE164677	primary tissue	tissue: Tumor,medulloblastoma subgroup: Group3
GSM5016876	GSE164677	primary tissue	tissue: Tumor,medulloblastoma subgroup: SHH
GSM5016877	GSE164677	primary tissue	tissue: Tumor,medulloblastoma subgroup: Group4
GSM5016878	GSE164677	primary tissue	tissue: Tumor,medulloblastoma subgroup: SHH
GSM5016879	GSE164677	primary tissue	tissue: Tumor,medulloblastoma subgroup: Group4
GSM5016880	GSE164677	primary tissue	tissue: Tumor,medulloblastoma subgroup: Group4
GSM5016881	GSE164677	primary tissue	tissue: Tumor,medulloblastoma subgroup: SHH
GSM5016882	GSE164677	primary tissue	tissue: Tumor,medulloblastoma subgroup: Group4
GSM5016883	GSE164677	primary tissue	tissue: para-Tumor,medulloblastoma subgroup: n/a (NORM)
GSM5016884	GSE164677	primary tissue	tissue: Tumor,medulloblastoma subgroup: Group3
GSM5016885	GSE164677	primary tissue	tissue: para-Tumor,medulloblastoma subgroup: n/a (NORM)
GSM5016886	GSE164677	primary tissue	tissue: Tumor,medulloblastoma subgroup: SHH
GSM5016887	GSE164677	primary tissue	tissue: para-Tumor,medulloblastoma subgroup: n/a (NORM)
GSM5016888	GSE164677	primary tissue	tissue: Tumor,medulloblastoma subgroup: Group4
GSM5016889	GSE164677	primary tissue	tissue: Tumor,medulloblastoma subgroup: Group4
GSM5016890	GSE164677	primary tissue	tissue: Tumor,medulloblastoma subgroup: Group3
GSM5016891	GSE164677	primary tissue	tissue: Tumor,medulloblastoma subgroup: SHH
GSM5016892	GSE164677	primary tissue	tissue: Tumor,medulloblastoma subgroup: Group4
GSM5016893	GSE164677	primary tissue	tissue: Tumor,medulloblastoma subgroup: Group4
GSM5016894	GSE164677	primary tissue	tissue: Tumor,medulloblastoma subgroup: Group3
GSM5016895	GSE164677	primary tissue	tissue: Tumor,medulloblastoma subgroup: SHH
GSM5016896	GSE164677	primary tissue	tissue: Tumor,medulloblastoma subgroup: Group3
GSM5016897	GSE164677	primary tissue	tissue: Tumor,medulloblastoma subgroup: WNT
GSM5016898	GSE164677	primary tissue	tissue: Tumor,medulloblastoma subgroup: SHH
GSM5016899	GSE164677	primary tissue	tissue: Tumor,medulloblastoma subgroup: SHH
GSM5016900	GSE164677	primary tissue	tissue: Tumor,medulloblastoma subgroup: SHH
GSM5016901	GSE164677	primary tissue	tissue: Tumor,medulloblastoma subgroup: SHH
GSM5016902	GSE164677	primary tissue	tissue: Tumor,medulloblastoma subgroup: Group3
GSM5016903	GSE164677	primary tissue	tissue: Tumor,medulloblastoma subgroup: SHH
GSM5016904	GSE164677	primary tissue	tissue: para-Tumor,medulloblastoma subgroup: n/a (NORM)
GSM5016905	GSE164677	primary tissue	tissue: Tumor,medulloblastoma subgroup: WNT
GSM5016906	GSE164677	primary tissue	tissue: Tumor,medulloblastoma subgroup: Group4
GSM5016907	GSE164677	primary tissue	tissue: Tumor,medulloblastoma subgroup: Group3
GSM5016908	GSE164677	primary tissue	tissue: Tumor,medulloblastoma subgroup: SHH
GSM5016909	GSE164677	primary tissue	tissue: Tumor,medulloblastoma subgroup: Group3
GSM5016910	GSE164677	primary tissue	tissue: Tumor,medulloblastoma subgroup: Group3
GSM5016911	GSE164677	primary tissue	tissue: Tumor,medulloblastoma subgroup: Group4
GSM5016912	GSE164677	primary tissue	tissue: Tumor,medulloblastoma subgroup: Group4
GSM5016913	GSE164677	primary tissue	tissue: Tumor,medulloblastoma subgroup: SHH
GSM5016914	GSE164677	primary tissue	tissue: Tumor,medulloblastoma subgroup: SHH
GSM5016915	GSE164677	primary tissue	tissue: Tumor,medulloblastoma subgroup: Group4
GSM5016916	GSE164677	primary tissue	tissue: Tumor,medulloblastoma subgroup: Group3
GSM5016917	GSE164677	primary tissue	tissue: Tumor,medulloblastoma subgroup: Group4
GSM5016918	GSE164677	primary tissue	tissue: Tumor,medulloblastoma subgroup: Group4
GSM5016919	GSE164677	primary tissue	tissue: Tumor,medulloblastoma subgroup: SHH
GSM5016920	GSE164677	primary tissue	tissue: Tumor,medulloblastoma subgroup: Group4
GSM5016921	GSE164677	primary tissue	tissue: Tumor,medulloblastoma subgroup: WNT
GSM5016922	GSE164677	primary tissue	tissue: Tumor,medulloblastoma subgroup: SHH
GSM5016923	GSE164677	primary tissue	tissue: Tumor,medulloblastoma subgroup: Group4
GSM5016924	GSE164677	primary tissue	tissue: Tumor,medulloblastoma subgroup: Group4
GSM5016925	GSE164677	primary tissue	tissue: Tumor,medulloblastoma subgroup: Group3
GSM5016926	GSE164677	primary tissue	tissue: Tumor,medulloblastoma subgroup: SHH
GSM5016927	GSE164677	primary tissue	tissue: Tumor,medulloblastoma subgroup: Group3
GSM5016928	GSE164677	primary tissue	tissue: Tumor,medulloblastoma subgroup: Group4
GSM5016929	GSE164677	primary tissue	tissue: Tumor,medulloblastoma subgroup: SHH
GSM5016930	GSE164677	primary tissue	tissue: Tumor,medulloblastoma subgroup: Group3
GSM5016931	GSE164677	primary tissue	tissue: Tumor,medulloblastoma subgroup: Group3
GSM5016932	GSE164677	primary tissue	tissue: Tumor,medulloblastoma subgroup: WNT
GSM5016933	GSE164677	primary tissue	tissue: Tumor,medulloblastoma subgroup: Group3
GSM5016934	GSE164677	primary tissue	tissue: Tumor,medulloblastoma subgroup: SHH
GSM5016935	GSE164677	primary tissue	tissue: Tumor,medulloblastoma subgroup: WNT
GSM5016936	GSE164677	primary tissue	tissue: Tumor,medulloblastoma subgroup: WNT
GSM5017021	GSE164690	PBL	tiisue: PBL,sorting: CD45+
GSM5017022	GSE164690	Tumor	tiisue: Tumor,sorting: CD45+
GSM5017023	GSE164690	Tumor	tiisue: Tumor,sorting: CD45-
GSM5017024	GSE164690	PBL	tiisue: PBL,sorting: CD45+
GSM5017025	GSE164690	Tumor	tiisue: Tumor,sorting: CD45+
GSM5017026	GSE164690	PBL	tiisue: PBL,sorting: CD45+
GSM5017027	GSE164690	Tumor	tiisue: Tumor,sorting: CD45+
GSM5017028	GSE164690	PBL	tiisue: PBL,sorting: CD45+
GSM5017029	GSE164690	Tumor	tiisue: Tumor,sorting: CD45+
GSM5017030	GSE164690	PBL	tiisue: PBL,sorting: CD45+
GSM5017031	GSE164690	Tumor	tiisue: Tumor,sorting: CD45+
GSM5017032	GSE164690	Tumor	tiisue: Tumor,sorting: CD45-
GSM5017033	GSE164690	PBL	tiisue: PBL,sorting: CD45+
GSM5017034	GSE164690	Tumor	tiisue: Tumor,sorting: CD45+
GSM5017035	GSE164690	Tumor	tiisue: Tumor,sorting: CD45-
GSM5017036	GSE164690	PBL	tiisue: PBL,sorting: CD45+
GSM5017037	GSE164690	Tumor	tiisue: Tumor,sorting: CD45+
GSM5017038	GSE164690	Tumor	tiisue: Tumor,sorting: CD45-
GSM5017039	GSE164690	PBL	tiisue: PBL,sorting: CD45+
GSM5017040	GSE164690	Tumor	tiisue: Tumor,sorting: CD45+
GSM5017041	GSE164690	Tumor	tiisue: Tumor,sorting: CD45-
GSM5017042	GSE164690	PBL	tiisue: PBL,sorting: CD45+
GSM5017043	GSE164690	Tumor	tiisue: Tumor,sorting: CD45+
GSM5017044	GSE164690	Tumor	tiisue: Tumor,sorting: CD45-
GSM5017045	GSE164690	PBL	tiisue: PBL,sorting: CD45+
GSM5017046	GSE164690	Tumor	tiisue: Tumor,sorting: CD45+
GSM5017047	GSE164690	Tumor	tiisue: Tumor,sorting: CD45-
GSM5017048	GSE164690	PBL	tiisue: PBL,sorting: CD45+
GSM5017049	GSE164690	Tumor	tiisue: Tumor,sorting: CD45+
GSM5017050	GSE164690	Tumor	tiisue: Tumor,sorting: CD45-
GSM5017051	GSE164690	PBL	tiisue: PBL,sorting: CD45+
GSM5017052	GSE164690	Tumor	tiisue: Tumor,sorting: CD45+
GSM5017053	GSE164690	Tumor	tiisue: Tumor,sorting: CD45-
GSM5017054	GSE164690	PBL	tiisue: PBL,sorting: CD45+
GSM5017055	GSE164690	Tumor	tiisue: Tumor,sorting: CD45+
GSM5017056	GSE164690	Tumor	tiisue: Tumor,sorting: CD45-
GSM5017057	GSE164690	PBL	tiisue: PBL,sorting: CD45+
GSM5017058	GSE164690	Tumor	tiisue: Tumor,sorting: CD45+
GSM5017059	GSE164690	Tumor	tiisue: Tumor,sorting: CD45-
GSM5017060	GSE164690	PBL	tiisue: PBL,sorting: CD45+
GSM5017061	GSE164690	Tumor	tiisue: Tumor,sorting: CD45+
GSM5017062	GSE164690	Tumor	tiisue: Tumor,sorting: CD45-
GSM5017063	GSE164690	PBL	tiisue: PBL,sorting: CD45+
GSM5017064	GSE164690	Tumor	tiisue: Tumor,sorting: CD45+
GSM5017065	GSE164690	Tumor	tiisue: Tumor,sorting: CD45-
GSM5017066	GSE164690	PBL	tiisue: PBL,sorting: CD45+
GSM5017067	GSE164690	Tumor	tiisue: Tumor,sorting: CD45+
GSM5017068	GSE164690	Tumor	tiisue: Tumor,sorting: CD45-
GSM5017069	GSE164690	PBL	tiisue: PBL,sorting: CD45+
GSM5017070	GSE164690	Tumor	tiisue: Tumor,sorting: CD45+
GSM5017071	GSE164690	Tumor	tiisue: Tumor,sorting: CD45-
GSM5017084	GSE164692	Human Amniotic Fluid Stem cells	donor: donor_01,fraction: F1
GSM5017085	GSE164692	Human Amniotic Fluid Stem cells	donor: donor_01,fraction: F2
GSM5017086	GSE164692	Human Amniotic Fluid Stem cells	donor: donor_01,fraction: F3
GSM5017087	GSE164692	Human Amniotic Fluid Stem cells	donor: donor_01,fraction: F4
GSM5017088	GSE164692	Human Amniotic Fluid Stem cells	donor: donor_01,fraction: Ftot
GSM5017089	GSE164692	Human Amniotic Fluid Stem cells	donor: donor_15,fraction: F2
GSM5017090	GSE164692	Human Amniotic Fluid Stem cells	donor: donor_15,fraction: F3
GSM5017091	GSE164692	Human Amniotic Fluid Stem cells	donor: donor_15,fraction: F4
GSM5017092	GSE164692	Human Amniotic Fluid Stem cells	donor: donor_15,fraction: Ftot
GSM5017093	GSE164692	Human Amniotic Fluid Stem cells	donor: donor_17,fraction: F2
GSM5017094	GSE164692	Human Amniotic Fluid Stem cells	donor: donor_17,fraction: F3
GSM5017095	GSE164692	Human Amniotic Fluid Stem cells	donor: donor_17,fraction: Ftot
GSM5017096	GSE164692	Human Amniotic Fluid Stem cells	donor: donor_18,fraction: F1
GSM5017097	GSE164692	Human Amniotic Fluid Stem cells	donor: donor_18,fraction: F2
GSM5017098	GSE164692	Human Amniotic Fluid Stem cells	donor: donor_18,fraction: F3
GSM5017100	GSE164692	Human Amniotic Fluid Stem cells	donor: donor_24,fraction: F2
GSM5017101	GSE164692	Human Amniotic Fluid Stem cells	donor: donor_24,fraction: F3
GSM5017102	GSE164692	Human Amniotic Fluid Stem cells	donor: donor_24,fraction: F4
GSM5017103	GSE164692	Human Amniotic Fluid Stem cells	donor: donor_24,fraction: Ftot
GSM5017104	GSE164692	Human Amniotic Fluid Stem cells	donor: donor_34,fraction: F1
GSM5017105	GSE164692	Human Amniotic Fluid Stem cells	donor: donor_34,fraction: F2
GSM5017106	GSE164692	Human Amniotic Fluid Stem cells	donor: donor_34,fraction: Ftot
GSM5017107	GSE164692	Human Amniotic Fluid Stem cells	donor: donor_36,fraction: F1
GSM5017108	GSE164692	Human Amniotic Fluid Stem cells	donor: donor_36,fraction: F2
GSM5017109	GSE164692	Human Amniotic Fluid Stem cells	donor: donor_36,fraction: F3
GSM5017110	GSE164692	Human Amniotic Fluid Stem cells	donor: donor_36,fraction: F4
GSM5017111	GSE164692	Human Amniotic Fluid Stem cells	donor: donor_36,fraction: Ftot
GSM5017112	GSE164692	Human Amniotic Fluid Stem cells	donor: donor_37,fraction: F1
GSM5017113	GSE164692	Human Amniotic Fluid Stem cells	donor: donor_37,fraction: F3
GSM5017114	GSE164692	Human Amniotic Fluid Stem cells	donor: donor_37,fraction: F4
GSM5017115	GSE164692	Human Amniotic Fluid Stem cells	donor: donor_37,fraction: Ftot
GSM5017116	GSE164693	K562 cells	cell line subtype: CML,culture conditions: 24-hr culture in RPMI+dS
GSM5017117	GSE164693	K562 cells	cell line subtype: CML,culture conditions: 24-hr culture in RPMI+dS
GSM5017118	GSE164693	K562 cells	cell line subtype: CML,culture conditions: 24-hr culture in HPLM+dS
GSM5017119	GSE164693	K562 cells	cell line subtype: CML,culture conditions: 24-hr culture in HPLM+dS
GSM5017125	GSE164695	whole cell	sample type: mRNA from whole cell,cell type: leukocytes
GSM5017129	GSE164695	whole cell	sample type: antibody derived tag,cell type: leukocytes
GSM5017131	GSE164695	whole cell	sample type: antibody derived tag,cell type: leukocytes
GSM5017133	GSE164695	whole cell	sample type: antibody derived tag,cell type: leukocytes
GSM5017135	GSE164695	whole cell	sample type: antibody derived tag,cell type: leukocytes
GSM5017137	GSE164695	whole cell	sample type: antibody derived tag,cell type: leukocytes
GSM5017139	GSE164695	whole cell	sample type: antibody derived tag,cell type: leukocytes
GSM5017370	GSE164704	bronchial epithelium	donorid: 17_001,experiment: AEC13,condition: Vehicle
GSM5017371	GSE164704	bronchial epithelium	donorid: 17_001,experiment: AEC13,condition: IOX2
GSM5017372	GSE164704	bronchial epithelium	donorid: 17_001,experiment: AEC13,condition: Rapa
GSM5017373	GSE164704	bronchial epithelium	donorid: 17_001,experiment: AEC13,condition: Fla
GSM5017374	GSE164704	bronchial epithelium	donorid: 17_001,experiment: AEC13,condition: IOX2 + Fla
GSM5017375	GSE164704	bronchial epithelium	donorid: 17_001,experiment: AEC13,condition: Rapa + Fla
GSM5017376	GSE164704	bronchial epithelium	donorid: 17_002,experiment: AEC13,condition: Vehicle
GSM5017377	GSE164704	bronchial epithelium	donorid: 17_002,experiment: AEC13,condition: IOX2
GSM5017378	GSE164704	bronchial epithelium	donorid: 17_002,experiment: AEC13,condition: Rapa
GSM5017379	GSE164704	bronchial epithelium	donorid: 17_002,experiment: AEC13,condition: Fla
GSM5017380	GSE164704	bronchial epithelium	donorid: 17_002,experiment: AEC13,condition: IOX2 + Fla
GSM5017381	GSE164704	bronchial epithelium	donorid: 17_002,experiment: AEC13,condition: Rapa + Fla
GSM5017382	GSE164704	bronchial epithelium	donorid: 17_003,experiment: AEC13,condition: Vehicle
GSM5017383	GSE164704	bronchial epithelium	donorid: 17_003,experiment: AEC13,condition: IOX2
GSM5017384	GSE164704	bronchial epithelium	donorid: 17_003,experiment: AEC13,condition: Rapa
GSM5017385	GSE164704	bronchial epithelium	donorid: 17_003,experiment: AEC13,condition: Fla
GSM5017386	GSE164704	bronchial epithelium	donorid: 17_003,experiment: AEC13,condition: IOX2 + Fla
GSM5017387	GSE164704	bronchial epithelium	donorid: 17_003,experiment: AEC13,condition: Rapa + Fla
GSM5017388	GSE164704	bronchial epithelium	donorid: 17_002,experiment: AEC14,condition: Vehicle
GSM5017389	GSE164704	bronchial epithelium	donorid: 17_002,experiment: AEC14,condition: IOX2
GSM5017390	GSE164704	bronchial epithelium	donorid: 17_002,experiment: AEC14,condition: Fla
GSM5017391	GSE164704	bronchial epithelium	donorid: 17_002,experiment: AEC14,condition: IOX2 + Fla
GSM5017392	GSE164704	bronchial epithelium	donorid: 17_002,experiment: AEC14,condition: Rapa + Fla
GSM5017393	GSE164704	bronchial epithelium	donorid: 17_003,experiment: AEC14,condition: Vehicle
GSM5017394	GSE164704	bronchial epithelium	donorid: 17_003,experiment: AEC14,condition: IOX2
GSM5017395	GSE164704	bronchial epithelium	donorid: 17_003,experiment: AEC14,condition: Rapa
GSM5017396	GSE164704	bronchial epithelium	donorid: 17_003,experiment: AEC14,condition: Fla
GSM5017397	GSE164704	bronchial epithelium	donorid: 17_003,experiment: AEC14,condition: IOX2 + Fla
GSM5017398	GSE164704	bronchial epithelium	donorid: 17_003,experiment: AEC14,condition: Rapa + Fla
GSM5017686	GSE164715_GSE164716	MDA-MB-468 cell line	treatment: 5FU,day: 202,genome build: hg38
GSM5017687	GSE164715_GSE164716	MDA-MB-468 cell line	treatment: 5FU,day: 50,genome build: hg38
GSM5017690	GSE164715_GSE164716	MDA-MB-468 cell line	treatment: 5FU,day: 67,genome build: hg38
GSM5017691	GSE164715_GSE164716	MDA-MB-468 cell line	treatment: 5FU,day: 214,genome build: hg38
GSM5017692	GSE164715_GSE164716	MDA-MB-468 cell line	treatment: 5FU,day: 33,genome build: hg38
GSM5017693	GSE164715_GSE164716	MDA-MB-468 cell line	treatment: 5FU_UNC,day: 33,genome build: hg38
GSM5017694	GSE164715_GSE164716	MDA-MB-468 cell line	treatment: DMSO,day: 0,genome build: hg38
GSM5017695	GSE164715_GSE164716	MDA-MB-468 cell line	treatment: UNC,day: 33,genome build: hg38
GSM5017701	GSE164717	glioblastoma	cell line: LN229,cell type: Glioblastoma cell line,treatment: Untreated
GSM5017702	GSE164717	glioblastoma	cell line: LN229,cell type: Glioblastoma cell line,treatment: Untreated
GSM5017703	GSE164717	glioblastoma	cell line: LN229,cell type: Glioblastoma cell line,treatment: Untreated
GSM5017704	GSE164717	glioblastoma	cell line: LN229,cell type: Glioblastoma cell line,treatment: Untreated
GSM5017705	GSE164717	glioblastoma	cell line: LN229,cell type: Glioblastoma cell line,treatment: Untreated
GSM5017706	GSE164717	glioblastoma	cell line: LN229,cell type: Glioblastoma cell line,treatment: HSP90 inhibitor
GSM5017707	GSE164717	glioblastoma	cell line: LN229,cell type: Glioblastoma cell line,treatment: HSP90 inhibitor
GSM5017708	GSE164717	glioblastoma	cell line: LN229,cell type: Glioblastoma cell line,treatment: HSP90 inhibitor
GSM5017709	GSE164717	glioblastoma	cell line: LN229,cell type: Glioblastoma cell line,treatment: HSP90 inhibitor
GSM5017710	GSE164717	glioblastoma	cell line: LN229,cell type: Glioblastoma cell line,treatment: HSP90 inhibitor
GSM5017711	GSE164717	glioblastoma	cell line: LN229,cell type: Glioblastoma cell line,treatment: HSP90 inhibitor
GSM5017712	GSE164717	glioblastoma	cell line: T98G,cell type: Glioblastoma cell line,treatment: Untreated
GSM5017713	GSE164717	glioblastoma	cell line: T98G,cell type: Glioblastoma cell line,treatment: Untreated
GSM5017714	GSE164717	glioblastoma	cell line: T98G,cell type: Glioblastoma cell line,treatment: Untreated
GSM5017715	GSE164717	glioblastoma	cell line: T98G,cell type: Glioblastoma cell line,treatment: Untreated
GSM5017716	GSE164717	glioblastoma	cell line: T98G,cell type: Glioblastoma cell line,treatment: Untreated
GSM5017717	GSE164717	glioblastoma	cell line: T98G,cell type: Glioblastoma cell line,treatment: Untreated
GSM5017718	GSE164717	glioblastoma	cell line: T98G,cell type: Glioblastoma cell line,treatment: HSP90 inhibitor
GSM5017719	GSE164717	glioblastoma	cell line: T98G,cell type: Glioblastoma cell line,treatment: HSP90 inhibitor
GSM5017720	GSE164717	glioblastoma	cell line: T98G,cell type: Glioblastoma cell line,treatment: HSP90 inhibitor
GSM5017721	GSE164717	glioblastoma	cell line: T98G,cell type: Glioblastoma cell line,treatment: HSP90 inhibitor
GSM5017722	GSE164717	glioblastoma	cell line: T98G,cell type: Glioblastoma cell line,treatment: HSP90 inhibitor
GSM5017743	GSE164720	A549 NSCLC cells	cell line: A549,cell type: Non-Small Cell Lung Cancer (NSCLC) cell line,genotype/variation: Nrf2-/-,sample label: (27P)
GSM5017744	GSE164720	A549 NSCLC cells	cell line: A549,cell type: Non-Small Cell Lung Cancer (NSCLC) cell line,genotype/variation: wild-type,sample label: (5P)
GSM5017797	GSE164726	melanoma cells	cell line: A375,sirna: PHF10 knockdown
GSM5017798	GSE164726	melanoma cells	cell line: A375,sirna: PHF10 knockdown
GSM5017799	GSE164726	melanoma cells	cell line: A375,sirna: PHF10 knockdown
GSM5017800	GSE164726	melanoma cells	cell line: A375,sirna: PHF10 knockdown
GSM5017801	GSE164726	melanoma cells	cell line: A375,sirna: no treatment
GSM5017802	GSE164726	melanoma cells	cell line: A375,sirna: no treatment
GSM5017803	GSE164726	melanoma cells	cell line: A375,sirna: cMyc knockdown
GSM5017804	GSE164726	melanoma cells	cell line: A375,sirna: cMyc knockdown
GSM5017805	GSE164726	melanoma cells	cell line: A375,sirna: no treatment
GSM5017806	GSE164726	melanoma cells	cell line: A375,sirna: no treatment
GSM5017832	GSE164730	colon cancer cell	cell line: HCT-116,cell type: colon cancer,genotype: wild type,treatment: untreated
GSM5017833	GSE164730	colon cancer cell	cell line: HCT-116,cell type: colon cancer,genotype: wild type,treatment: untreated
GSM5017834	GSE164730	colon cancer cell	cell line: HCT-116,cell type: colon cancer,genotype: wild type,treatment: untreated
GSM5017835	GSE164730	colon cancer cell	cell line: HCT-116,cell type: colon cancer,genotype: wild type,treatment: CPT-11 for 24h
GSM5017836	GSE164730	colon cancer cell	cell line: HCT-116,cell type: colon cancer,genotype: wild type,treatment: CPT-11 for 24h
GSM5017837	GSE164730	colon cancer cell	cell line: HCT-116,cell type: colon cancer,genotype: wild type,treatment: CPT-11 for 24h
GSM5017838	GSE164730	colon cancer cell	cell line: HCT-116,cell type: colon cancer,genotype: wild type,treatment: lovastatin-pretreated for 4h,and CPT-11 for 24h
GSM5017839	GSE164730	colon cancer cell	cell line: HCT-116,cell type: colon cancer,genotype: wild type,treatment: lovastatin-pretreated for 4h,and CPT-11 for 24h
GSM5017840	GSE164730	colon cancer cell	cell line: HCT-116,cell type: colon cancer,genotype: wild type,treatment: lovastatin-pretreated for 4h,and CPT-11 for 24h
GSM5017841	GSE164730	colon cancer cell	cell line: HCT-116,cell type: colon cancer,genotype: SHP2-silenced,treatment: lovastatin-pretreated for 4h,and CPT-11 for 24h
GSM5017842	GSE164730	colon cancer cell	cell line: HCT-116,cell type: colon cancer,genotype: SHP2-silenced,treatment: lovastatin-pretreated for 4h,and CPT-11 for 24h
GSM5017843	GSE164730	colon cancer cell	cell line: HCT-116,cell type: colon cancer,genotype: SHP2-silenced,treatment: lovastatin-pretreated for 4h,and CPT-11 for 24h
GSM5017929	GSE164740	PBMC	cell type: PBMC,stimulation: None,cytokine: negative
GSM5017930	GSE164740	PBMC	cell type: PBMC,stimulation: None,cytokine: negative
GSM5017931	GSE164740	PBMC	cell type: PBMC,stimulation: None,cytokine: negative
GSM5017932	GSE164740	PBMC	cell type: PBMC,stimulation: None,cytokine: negative
GSM5017933	GSE164740	PBMC	cell type: PBMC,stimulation: None,cytokine: negative
GSM5017934	GSE164740	PBMC	cell type: PBMC,stimulation: 5-OP-RU 1 nM,cytokine: negative
GSM5017935	GSE164740	PBMC	cell type: PBMC,stimulation: 5-OP-RU 1 nM,cytokine: negative
GSM5017936	GSE164740	PBMC	cell type: PBMC,stimulation: 5-OP-RU 1 nM,cytokine: TNF+
GSM5017937	GSE164740	PBMC	cell type: PBMC,stimulation: 5-OP-RU 1 nM,cytokine: TNF+
GSM5017938	GSE164740	PBMC	cell type: PBMC,stimulation: 5-OP-RU 1 nM,cytokine: TNF+
GSM5017939	GSE164740	PBMC	cell type: PBMC,stimulation: IL-2 (100 U/mL) IL-12 (200 ng/mL) and IL-18 (200ng/mL),cytokine: negative
GSM5017940	GSE164740	PBMC	cell type: PBMC,stimulation: IL-2 (100 U/mL) IL-12 (200 ng/mL) and IL-18 (200ng/mL),cytokine: negative
GSM5017941	GSE164740	PBMC	cell type: PBMC,stimulation: IL-2 (100 U/mL) IL-12 (200 ng/mL) and IL-18 (200ng/mL),cytokine: IFNg+
GSM5017942	GSE164740	PBMC	cell type: PBMC,stimulation: IL-2 (100 U/mL) IL-12 (200 ng/mL) and IL-18 (200ng/mL),cytokine: IFNg+
GSM5017946	GSE164742	breast cancer cell line	cell line: MDA-MB-231,cell type: breast cancer,treatment: IgG
GSM5017947	GSE164742	breast cancer cell line	cell line: MDA-MB-231,cell type: breast cancer,treatment: IgG+H2O2
GSM5017948	GSE164742	breast cancer cell line	cell line: MDA-MB-231,cell type: breast cancer,treatment: anti-Hsp60N+H2O2
GSM5017949	GSE164742	breast cancer cell line	cell line: MDA-MB-231,cell type: breast cancer,treatment: IgG
GSM5017950	GSE164742	breast cancer cell line	cell line: MDA-MB-231,cell type: breast cancer,treatment: IgG+H2O2
GSM5017951	GSE164742	breast cancer cell line	cell line: MDA-MB-231,cell type: breast cancer,treatment: anti-Hsp60N+H2O2
GSM5017952	GSE164742	colon cancer cell line	cell line: HCT116,cell type: colon cancer,treatment: IgG
GSM5017953	GSE164742	colon cancer cell line	cell line: HCT116,cell type: colon cancer,treatment: IgG+H2O2
GSM5017954	GSE164742	colon cancer cell line	cell line: HCT116,cell type: colon cancer,treatment: anti-Hsp60N+H2O2
GSM5017955	GSE164742	colon cancer cell line	cell line: HCT116,cell type: colon cancer,treatment: IgG
GSM5017956	GSE164742	colon cancer cell line	cell line: HCT116,cell type: colon cancer,treatment: IgG+H2O2
GSM5017957	GSE164742	colon cancer cell line	cell line: HCT116,cell type: colon cancer,treatment: anti-Hsp60N+H2O2
GSM5018109	GSE164751	member of the CTRL group	cell line: THP-1,cell type: monocyte,Stage: isolated from 1 years old male affected by acute monocytic leukemia (AML),Sex: male
GSM5018110	GSE164751	member of the CTRL group	cell line: THP-1,cell type: monocyte,Stage: isolated from 1 years old male affected by acute monocytic leukemia (AML),Sex: male
GSM5018111	GSE164751	member of the CTRL group	cell line: THP-1,cell type: monocyte,Stage: isolated from 1 years old male affected by acute monocytic leukemia (AML),Sex: male
GSM5018112	GSE164751	member of the CTRL group	cell line: THP-1,cell type: monocyte,Stage: isolated from 1 years old male affected by acute monocytic leukemia (AML),Sex: male
GSM5018113	GSE164751	member of the LEDGF/p75 KD group	cell line: THP-1,cell type: monocyte,Stage: isolated from 1 years old male affected by acute monocytic leukemia (AML),Sex: male
GSM5018114	GSE164751	member of the LEDGF/p75 KD group	cell line: THP-1,cell type: monocyte,Stage: isolated from 1 years old male affected by acute monocytic leukemia (AML),Sex: male
GSM5018115	GSE164751	member of the LEDGF/p75 KD group	cell line: THP-1,cell type: monocyte,Stage: isolated from 1 years old male affected by acute monocytic leukemia (AML),Sex: male
GSM5018116	GSE164751	member of the LEDGF/p75 KD group	cell line: THP-1,cell type: monocyte,Stage: isolated from 1 years old male affected by acute monocytic leukemia (AML),Sex: male
GSM5018510	GSE164768_GSE164769	Optimal Thickness	endometrial thickness: Optimal Thickness
GSM5018511	GSE164768_GSE164769	Optimal Thickness	endometrial thickness: Optimal Thickness
GSM5018512	GSE164768_GSE164769	Optimal Thickness	endometrial thickness: Optimal Thickness
GSM5018513	GSE164768_GSE164769	Optimal Thickness	endometrial thickness: Optimal Thickness
GSM5018514	GSE164768_GSE164769	Optimal Thickness	endometrial thickness: Optimal Thickness
GSM5018515	GSE164768_GSE164769	Optimal Thickness	endometrial thickness: Optimal Thickness
GSM5018516	GSE164768_GSE164769	Suboptimal Thickness	endometrial thickness: Suboptimal Thickness
GSM5018517	GSE164768_GSE164769	Suboptimal Thickness	endometrial thickness: Suboptimal Thickness
GSM5018518	GSE164768_GSE164769	Suboptimal Thickness	endometrial thickness: Suboptimal Thickness
GSM5018577	GSE164777	U2OS human cells	cell line: U2OS,doxycyline treatment: -,restriction enzyme: Arima (multi-enzyme),chip antibody: Not Applicable
GSM5018578	GSE164777	U2OS human cells	cell line: U2OS,doxycyline treatment: -,restriction enzyme: Arima (multi-enzyme),chip antibody: Not Applicable
GSM5018579	GSE164777	U2OS human cells	cell line: U2OS,doxycyline treatment: +,restriction enzyme: Arima (multi-enzyme),chip antibody: Not Applicable
GSM5018580	GSE164777	U2OS human cells	cell line: U2OS,doxycyline treatment: +,restriction enzyme: Arima (multi-enzyme),chip antibody: Not Applicable
GSM5018615	GSE164784	H7	cell type: hPSC_CM,infection: Uninfected,treatment: No Treatment
GSM5018616	GSE164784	Primary endothelial	cell type: hEC,infection: Uninfected,treatment: No Treatment
GSM5018617	GSE164784	Primary endothelial	cell type: hEC,infection: Uninfected,treatment: Lisinopril
GSM5018618	GSE164784	Primary endothelial	cell type: hEC,infection: Uninfected,treatment: Losartan
GSM5018619	GSE164784	Primary endothelial	cell type: hEC,infection: Uninfected,treatment: No Treatment
GSM5018620	GSE164784	Primary endothelial	cell type: hEC,infection: Uninfected,treatment: Lisinopril
GSM5018621	GSE164784	Primary endothelial	cell type: hEC,infection: Uninfected,treatment: Losartan
GSM5018622	GSE164784	H7	cell type: hPSC_CM,infection: Uninfected,treatment: Lisinopril
GSM5018623	GSE164784	H7	cell type: hPSC_CM,infection: Uninfected,treatment: Losartan
GSM5018624	GSE164784	H7	cell type: hPSC_CM,infection: Uninfected,treatment: No Treatment
GSM5018625	GSE164784	H7	cell type: hPSC_CM,infection: Uninfected,treatment: No Treatment
GSM5018626	GSE164784	H7	cell type: hPSC_CM,infection: Uninfected,treatment: No Treatment
GSM5018627	GSE164784	Primary endothelial	cell type: hEC,infection: Uninfected,treatment: No Treatment
GSM5018628	GSE164784	Primary endothelial	cell type: hEC,infection: Uninfected,treatment: Lisinopril
GSM5018629	GSE164784	Primary endothelial	cell type: hEC,infection: Uninfected,treatment: Losartan
GSM5018630	GSE164784	H7	cell type: hPSC_CM,infection: Uninfected,treatment: Lisinopril
GSM5018631	GSE164784	H7	cell type: hPSC_CM,infection: Uninfected,treatment: Lisinopril
GSM5018632	GSE164784	H7	cell type: hPSC_CM,infection: Uninfected,treatment: Lisinopril
GSM5018633	GSE164784	H7	cell type: hPSC_CM,infection: Uninfected,treatment: Losartan
GSM5018634	GSE164784	H7	cell type: hPSC_CM,infection: Uninfected,treatment: Losartan
GSM5018635	GSE164784	H7	cell type: hPSC_CM,infection: Uninfected,treatment: Losartan
GSM5018636	GSE164784	H7	cell type: hPSC_CM,infection: SARS-CoV-2,treatment: No Treatment
GSM5018637	GSE164784	H7	cell type: hPSC_CM,infection: SARS-CoV-2,treatment: No Treatment
GSM5018638	GSE164784	H7	cell type: hPSC_CM,infection: SARS-CoV-2,treatment: No Treatment
GSM5018667	GSE164786	Human embryonic stem cells (ESCs)	cell line: H9,cell type: Primed ESCs
GSM5018668	GSE164786	Human embryonic stem cells (ESCs)	cell line: H9,cell type: Primed ESCs
GSM5018669	GSE164786	Human embryonic stem cells (ESCs)	cell line: H9,cell type: Primed ESCs
GSM5018670	GSE164786	Human embryonic stem cells (ESCs)	cell line: H9,cell type: Day 10 reprogramming cells
GSM5018671	GSE164786	Human embryonic stem cells (ESCs)	cell line: H9,cell type: Day 10 reprogramming cells
GSM5018672	GSE164786	Human embryonic stem cells (ESCs)	cell line: H9,cell type: Day 10 reprogramming cells
GSM5018673	GSE164786	Hman induced pluripotent stem cells (iPSCs)	cell type: Day 10 reprogramming cells (FSPS13B line)
GSM5018674	GSE164786	Hman induced pluripotent stem cells (iPSCs)	cell type: Day 10 reprogramming cells (FSPS13B line)
GSM5018675	GSE164786	Human embryonic stem cells (ESCs)	cell line: H9,cell type: Primed ESCs
GSM5018676	GSE164786	Human embryonic stem cells (ESCs)	cell line: H9,cell type: Primed ESCs
GSM5018677	GSE164786	Human embryonic stem cells (ESCs)	cell line: H9,cell type: Primed ESCs
GSM5018678	GSE164786	Human embryonic stem cells (ESCs)	cell line: H9,cell type: Day 10 reprogramming cells
GSM5018679	GSE164786	Human embryonic stem cells (ESCs)	cell line: H9,cell type: Day 10 reprogramming cells
GSM5018680	GSE164786	Human embryonic stem cells (ESCs)	cell line: H9,cell type: Day 10 reprogramming cells
GSM5018695	GSE164786	Human embryonic stem cells (ESCs)	cell line: H9,cell type: Primed ESCs
GSM5018696	GSE164786	Human embryonic stem cells (ESCs)	cell line: H9,cell type: Primed ESCs
GSM5018697	GSE164786	Human embryonic stem cells (ESCs)	cell line: H9,cell type: Primed ESCs
GSM5018698	GSE164786	Human embryonic stem cells (ESCs)	cell line: H9,cell type: Day 10 reprogramming cells
GSM5018699	GSE164786	Human embryonic stem cells (ESCs)	cell line: H9,cell type: Day 10 reprogramming cells
GSM5018836	GSE154267	Neural stem cells	cell type: Hindbrain derived neural stem cells,genotype: PP5K,agent: DMSO
GSM5018838	GSE154267	Neural stem cells	cell type: Hindbrain derived neural stem cells,genotype: PP5K,agent: DMSO
GSM5018840	GSE154267	Neural stem cells	cell type: Hindbrain derived neural stem cells,genotype: PP5K,agent: DMSO
GSM5018842	GSE154267	Neural stem cells	cell type: Hindbrain derived neural stem cells,genotype: PP5K,agent: EPZ
GSM5018844	GSE154267	Neural stem cells	cell type: Hindbrain derived neural stem cells,genotype: PP5K,agent: EPZ
GSM5018846	GSE154267	Neural stem cells	cell type: Hindbrain derived neural stem cells,genotype: PP5K,agent: EPZ
GSM5018848	GSE154267	Neural stem cells	cell type: Hindbrain derived neural stem cells,genotype: PP5W,agent: DMSO
GSM5018850	GSE154267	Neural stem cells	cell type: Hindbrain derived neural stem cells,genotype: PP5W,agent: DMSO
GSM5018852	GSE154267	Neural stem cells	cell type: Hindbrain derived neural stem cells,genotype: PP5W,agent: DMSO
GSM5018854	GSE154267	Neural stem cells	cell type: Hindbrain derived neural stem cells,genotype: PP5W,agent: EPZ
GSM5018856	GSE154267	Neural stem cells	cell type: Hindbrain derived neural stem cells,genotype: PP5W,agent: EPZ
GSM5018859	GSE154267	Neural stem cells	cell type: Hindbrain derived neural stem cells,genotype: PP5W,agent: EPZ
GSM5019481	GSE164789	lung neoplasm-adjacent	histology: MIA,Sex: F,age: 58
GSM5019482	GSE164789	lung neoplasm-tumor	histology: MIA,Sex: F,age: 58
GSM5019483	GSE164789	lung neoplasm-adjacent	histology: IAC,Sex: M,age: 51
GSM5019484	GSE164789	lung neoplasm-tumor	histology: IAC,Sex: M,age: 51
GSM5019485	GSE164789	lung neoplasm-adjacent	histology: IAC,Sex: F,age: 75
GSM5019486	GSE164789	lung neoplasm-tumor	histology: IAC,Sex: F,age: 75
GSM5019487	GSE164789	lung neoplasm-adjacent	histology: MIA,Sex: F,age: 49
GSM5019488	GSE164789	lung neoplasm-tumor	histology: MIA,Sex: F,age: 49
GSM5019489	GSE164789	lung neoplasm-adjacent	histology: IAC,Sex: F,age: 68
GSM5019490	GSE164789	lung neoplasm-adjacent	histology: MIA,Sex: F,age: 68
GSM5019491	GSE164789	lung neoplasm-tumor	histology: IAC,Sex: F,age: 68
GSM5019492	GSE164789	lung neoplasm-tumor	histology: MIA,Sex: F,age: 68
GSM5019493	GSE164789	lung neoplasm-adjacent	histology: IAC,Sex: M,age: 48
GSM5019494	GSE164789	lung neoplasm-tumor	histology: IAC,Sex: M,age: 48
GSM5019495	GSE164789	lung neoplasm-adjacent	histology: AIS,Sex: F,age: 56
GSM5019496	GSE164789	lung neoplasm-tumor	histology: AIS,Sex: F,age: 56
GSM5019497	GSE164789	lung neoplasm-adjacent	histology: MIA,Sex: F,age: 72
GSM5019498	GSE164789	lung neoplasm-adjacent	histology: MIA,Sex: F,age: 72
GSM5019499	GSE164789	lung neoplasm-tumor	histology: MIA,Sex: F,age: 72
GSM5019500	GSE164789	lung neoplasm-tumor	histology: MIA,Sex: F,age: 72
GSM5019501	GSE164789	lung neoplasm-adjacent	histology: AIS,Sex: F,age: 38
GSM5019502	GSE164789	lung neoplasm-adjacent	histology: IAC,Sex: M,age: 60
GSM5019503	GSE164789	lung neoplasm-tumor	histology: IAC,Sex: M,age: 60
GSM5019504	GSE164789	lung neoplasm-tumor	histology: AIS,Sex: F,age: 38
GSM5019505	GSE164789	lung neoplasm-adjacent	histology: AIS,Sex: F,age: 63
GSM5019506	GSE164789	lung neoplasm-tumor	histology: AIS,Sex: F,age: 63
GSM5019507	GSE164789	lung neoplasm-adjacent	histology: MIA,Sex: F,age: 52
GSM5019508	GSE164789	lung neoplasm-tumor	histology: MIA,Sex: F,age: 52
GSM5019509	GSE164789	lung neoplasm-adjacent	histology: IAC,Sex: M,age: 73
GSM5019510	GSE164789	lung neoplasm-tumor	histology: IAC,Sex: M,age: 73
GSM5019511	GSE164789	lung neoplasm-adjacent	histology: IAC,Sex: F,age: 80
GSM5019512	GSE164789	lung neoplasm-tumor	histology: IAC,Sex: F,age: 80
GSM5019513	GSE164789	lung neoplasm-adjacent	histology: MIA,Sex: M,age: 44
GSM5019514	GSE164789	lung neoplasm-tumor	histology: MIA,Sex: M,age: 44
GSM5019515	GSE164789	lung neoplasm-adjacent	histology: MIA,Sex: M,age: 30
GSM5019516	GSE164789	lung neoplasm-tumor	histology: MIA,Sex: M,age: 30
GSM5019517	GSE164789	lung neoplasm-adjacent	histology: IAC,Sex: M,age: 49
GSM5019518	GSE164789	lung neoplasm-tumor	histology: IAC,Sex: M,age: 49
GSM5019519	GSE164789	lung neoplasm-adjacent	histology: MIA,Sex: F,age: 54
GSM5019520	GSE164789	lung neoplasm-tumor	histology: MIA,Sex: F,age: 54
GSM5019521	GSE164789	lung neoplasm-adjacent	histology: AIS,Sex: F,age: 67
GSM5019522	GSE164789	lung neoplasm-tumor	histology: AIS,Sex: F,age: 67
GSM5019523	GSE164789	lung neoplasm-adjacent	histology: IAC,Sex: M,age: 55
GSM5019524	GSE164789	lung neoplasm-tumor	histology: IAC,Sex: M,age: 55
GSM5019525	GSE164789	lung neoplasm-adjacent	histology: IAC,Sex: M,age: 71
GSM5019526	GSE164789	lung neoplasm-tumor	histology: IAC,Sex: M,age: 71
GSM5019527	GSE164789	lung neoplasm-adjacent	histology: IAC,Sex: F,age: 49
GSM5019528	GSE164789	lung neoplasm-tumor	histology: IAC,Sex: F,age: 49
GSM5019529	GSE164789	lung neoplasm-adjacent	histology: AIS,Sex: F,age: 46
GSM5019530	GSE164789	lung neoplasm-tumor	histology: AIS,Sex: F,age: 46
GSM5019531	GSE164789	lung neoplasm-adjacent	histology: MIA,Sex: F,age: 50
GSM5019532	GSE164789	lung neoplasm-tumor	histology: MIA,Sex: F,age: 50
GSM5019533	GSE164789	lung neoplasm-adjacent	histology: IAC,Sex: F,age: 80
GSM5019534	GSE164789	lung neoplasm-tumor	histology: IAC,Sex: F,age: 80
GSM5019535	GSE164789	lung neoplasm-adjacent	histology: IAC,Sex: M,age: 60
GSM5019536	GSE164789	lung neoplasm-tumor	histology: IAC,Sex: M,age: 60
GSM5019537	GSE164789	lung neoplasm-adjacent	histology: IAC,Sex: M,age: 53
GSM5019538	GSE164789	lung neoplasm-tumor	histology: IAC,Sex: M,age: 53
GSM5019539	GSE164789	lung neoplasm-adjacent	histology: MIA,Sex: F,age: 49
GSM5019540	GSE164789	lung neoplasm-tumor	histology: MIA,Sex: F,age: 49
GSM5019541	GSE164789	lung neoplasm-adjacent	histology: IAC,Sex: M,age: 64
GSM5019542	GSE164789	lung neoplasm-tumor	histology: IAC,Sex: M,age: 64
GSM5019543	GSE164789	lung neoplasm-adjacent	histology: IAC,Sex: F,age: 49
GSM5019544	GSE164789	lung neoplasm-tumor	histology: IAC,Sex: F,age: 49
GSM5019545	GSE164789	lung neoplasm-adjacent	histology: AIS,Sex: M,age: 46
GSM5019546	GSE164789	lung neoplasm-tumor	histology: AIS,Sex: M,age: 46
GSM5019547	GSE164789	lung neoplasm-adjacent	histology: MIA,Sex: F,age: 50
GSM5019548	GSE164789	lung neoplasm-tumor	histology: MIA,Sex: F,age: 50
GSM5019549	GSE164789	lung neoplasm-adjacent	histology: IAC,Sex: F,age: 80
GSM5019550	GSE164789	lung neoplasm-tumor	histology: IAC,Sex: F,age: 80
GSM5019551	GSE164789	lung neoplasm-adjacent	histology: IAC,Sex: M,age: 60
GSM5019552	GSE164789	lung neoplasm-tumor	histology: IAC,Sex: M,age: 60
GSM5019553	GSE164789	lung neoplasm-adjacent	histology: IAC,Sex: M,age: 53
GSM5019554	GSE164789	lung neoplasm-tumor	histology: IAC,Sex: M,age: 53
GSM5019555	GSE164789	lung neoplasm-adjacent	histology: MIA,Sex: F,age: 49
GSM5019556	GSE164789	lung neoplasm-tumor	histology: MIA,Sex: F,age: 49
GSM5019557	GSE164789	lung neoplasm-adjacent	histology: IAC,Sex: M,age: 64
GSM5019558	GSE164789	lung neoplasm-tumor	histology: IAC,Sex: M,age: 64
GSM5019758	GSE164799	Liver sinusoidal endothelial cells	cell type: Healthy
GSM5019759	GSE164799	Liver sinusoidal endothelial cells	cell type: Healthy
GSM5019760	GSE164799	Liver sinusoidal endothelial cells	cell type: Healthy
GSM5019761	GSE164799	Liver sinusoidal endothelial cells	cell type: Healthy
GSM5019762	GSE164799	Liver sinusoidal endothelial cells	cell type: Healthy
GSM5019763	GSE164799	Liver sinusoidal endothelial cells	cell type: Cirrhosis
GSM5019764	GSE164799	Liver sinusoidal endothelial cells	cell type: Cirrhosis
GSM5019765	GSE164799	Liver sinusoidal endothelial cells	cell type: Cirrhosis
GSM5019766	GSE164799	Liver sinusoidal endothelial cells	cell type: Cirrhosis
GSM5019784	GSE164801	293A_DMSO treatment	cell line: 293A,cell type: human embryonic kidney cells,treatment: DMSO treatment
GSM5019785	GSE164801	293A_DMSO treatment	cell line: 293A,cell type: human embryonic kidney cells,treatment: DMSO treatment
GSM5019786	GSE164801	293A_DMSO treatment	cell line: 293A,cell type: human embryonic kidney cells,treatment: DMSO treatment
GSM5019787	GSE164801	293A_PY-60 treatment	cell line: 293A,cell type: human embryonic kidney cells,treatment: PY-60 treatment
GSM5020157	GSE164821_GSE164824	Pancreas	cell line: PANC-1,treatment1: siControl,treatment2: untreated
GSM5020158	GSE164821_GSE164824	Pancreas	cell line: PANC-1,treatment1: siControl,treatment2: untreated
GSM5020159	GSE164821_GSE164824	Pancreas	cell line: PANC-1,treatment1: siPHF13,treatment2: untreated
GSM5020160	GSE164821_GSE164824	Pancreas	cell line: PANC-1,treatment1: siPHF13,treatment2: untreated
GSM5020161	GSE164821_GSE164824	Pancreas	cell line: PANC-1,treatment1: siControl,treatment2: treated with TGFÎ² for 48 hours
GSM5020162	GSE164821_GSE164824	Pancreas	cell line: PANC-1,treatment1: siControl,treatment2: treated with TGFÎ² for 48 hours
GSM5020163	GSE164821_GSE164824	Pancreas	cell line: PANC-1,treatment1: siPHF13,treatment2: treated with TGFÎ² for 48 hours
GSM5020164	GSE164821_GSE164824	Pancreas	cell line: PANC-1,treatment1: siPHF13,treatment2: treated with TGFÎ² for 48 hours
GSM5020383	GSE164829	primary pulmonary arterial cells	tissue: primary pulmonary arterial cells,disease state: Control
GSM5020384	GSE164829	primary pulmonary venous cells	tissue: primary pulmonary venous cells,disease state: Control
GSM5020385	GSE164829	primary pulmonary microvascular cells	tissue: primary pulmonary microvascular cells,disease state: Control
GSM5020463	GSE164834	Colon cancer cells	treatment: Scrambled siRNA,condition: Kept at 37Â°C,cell line: SW620
GSM5020464	GSE164834	Colon cancer cells	treatment: Scrambled siRNA,condition: Kept at 37Â°C,cell line: SW620
GSM5020465	GSE164834	Colon cancer cells	treatment: Scrambled siRNA,condition: Kept at 37Â°C,cell line: SW620
GSM5020466	GSE164834	Colon cancer cells	treatment: Lonp1 siRNA,condition: Kept at 37Â°C,cell line: SW620
GSM5020467	GSE164834	Colon cancer cells	treatment: Lonp1 siRNA,condition: Kept at 37Â°C,cell line: SW620
GSM5020468	GSE164834	Colon cancer cells	treatment: Lonp1 siRNA,condition: Kept at 37Â°C,cell line: SW620
GSM5020469	GSE164834	Colon cancer cells	treatment: Scrambled siRNA,condition: Kept at 42Â°C for one hour,cell line: SW620
GSM5020470	GSE164834	Colon cancer cells	treatment: Scrambled siRNA,condition: Kept at 42Â°C for one hour,cell line: SW620
GSM5020471	GSE164834	Colon cancer cells	treatment: Scrambled siRNA,condition: Kept at 42Â°C for one hour,cell line: SW620
GSM5020472	GSE164834	Colon cancer cells	treatment: Lonp1 siRNA,condition: Kept at 42Â°C for one hour,cell line: SW620
GSM5020473	GSE164834	Colon cancer cells	treatment: Lonp1 siRNA,condition: Kept at 42Â°C for one hour,cell line: SW620
GSM5020474	GSE164834	Colon cancer cells	treatment: Lonp1 siRNA,condition: Kept at 42Â°C for one hour,cell line: SW620
GSM5020475	GSE164834	Colon cancer cells	treatment: Scrambled siRNA,condition: Kept at 42Â°C for one hour and left to recover at 37Â°C for one hour,cell line: SW620
GSM5020476	GSE164834	Colon cancer cells	treatment: Scrambled siRNA,condition: Kept at 42Â°C for one hour and left to recover at 37Â°C for one hour,cell line: SW620
GSM5020477	GSE164834	Colon cancer cells	treatment: Scrambled siRNA,condition: Kept at 42Â°C for one hour and left to recover at 37Â°C for one hour,cell line: SW620
GSM5020478	GSE164834	Colon cancer cells	treatment: Lonp1 siRNA,condition: Kept at 42Â°C for one hour and left to recover at 37Â°C for one hour,cell line: SW620
GSM5020479	GSE164834	Colon cancer cells	treatment: Lonp1 siRNA,condition: Kept at 42Â°C for one hour and left to recover at 37Â°C for one hour,cell line: SW620
GSM5020480	GSE164834	Colon cancer cells	treatment: Lonp1 siRNA,condition: Kept at 42Â°C for one hour and left to recover at 37Â°C for one hour,cell line: SW620
GSM5020839	GSE164839_GSE164861	Total RNA_mock-infected K3 cells_24hpi	treatment: mock- infected, 24 hr,rna type: total RNA,cell line: Kasumi-3
GSM5020840	GSE164839_GSE164861	Total RNA_mock-infected K3 cells_24hpi	treatment: mock- infected, 24 hr,rna type: total RNA,cell line: Kasumi-3
GSM5020879	GSE164843_GSE164861	Nascent RNA Uninfected K3	treatment: mock infected, 24 hr, EU-labeled, biotinylated RNA purified,rna type: nascent RNA,cell line: Kasumi-3
GSM5020880	GSE164843_GSE164861	Nascent RNA Uninfected K3	treatment: mock infected, 24 hr, EU-labeled, biotinylated RNA purified,rna type: nascent RNA,cell line: Kasumi-3
GSM5020884	GSE164843_GSE164861	Total RNA Uninfected K3	treatment: mock-infected, 24 hr, EU-labeled total RNA,rna type: steady state RNA,cell line: Kasumi-3
GSM5020885	GSE164843_GSE164861	Total RNA Uninfected K3	treatment: mock-infected, 24 hr, EU-labeled total RNA,rna type: steady state RNA,cell line: Kasumi-3
GSM5020918	GSE164846	MCF7 mammary gland cell culture	cell line: MCF7,treatment: mammary gland, breast; derived from metastatic site: pleural effusion,protocol: basal conditions
GSM5020919	GSE164846	MCF7 mammary gland cell culture	cell line: MCF7,treatment: mammary gland, breast; derived from metastatic site: pleural effusion,protocol: basal conditions
GSM5020920	GSE164846	MCF7 mammary gland cell culture	cell line: MCF7,treatment: mammary gland, breast; derived from metastatic site: pleural effusion,protocol: basal conditions
GSM5020921	GSE164846	MCF7 mammary gland cell culture	cell line: MCF7,treatment: mammary gland, breast; derived from metastatic site: pleural effusion,protocol: 60min heat shock
GSM5020922	GSE164846	MCF7 mammary gland cell culture	cell line: MCF7,treatment: mammary gland, breast; derived from metastatic site: pleural effusion,protocol: 60min heat shock
GSM5020923	GSE164846	MCF7 mammary gland cell culture	cell line: MCF7,treatment: mammary gland, breast; derived from metastatic site: pleural effusion,protocol: 60min heat shock
GSM5021074	GSE164850	hTERT-RPE1 immortalized cells	cell line: hTERT-RPE1,genotype: wildtype,culture medium: complete medium,batch: 1
GSM5021075	GSE164850	hTERT-RPE1 immortalized cells	cell line: hTERT-RPE1,genotype: wildtype,culture medium: complete medium,batch: 2
GSM5021076	GSE164850	hTERT-RPE1 immortalized cells	cell line: hTERT-RPE1,genotype: wildtype,culture medium: serine/glycine-free medium,batch: 1
GSM5021077	GSE164850	hTERT-RPE1 immortalized cells	cell line: hTERT-RPE1,genotype: wildtype,culture medium: serine/glycine-free medium,batch: 2
GSM5021078	GSE164850	hTERT-RPE1 immortalized cells	cell line: hTERT-RPE1,genotype: ATF3(-/-),culture medium: complete medium,batch: 1
GSM5021079	GSE164850	hTERT-RPE1 immortalized cells	cell line: hTERT-RPE1,genotype: ATF3(-/-),culture medium: complete medium,batch: 2
GSM5021080	GSE164850	hTERT-RPE1 immortalized cells	cell line: hTERT-RPE1,genotype: ATF3(-/-),culture medium: serine/glycine-free medium,batch: 1
GSM5021081	GSE164850	hTERT-RPE1 immortalized cells	cell line: hTERT-RPE1,genotype: ATF3(-/-),culture medium: serine/glycine-free medium,batch: 2
GSM5021082	GSE164851_GSE164853	Calu3 Negative Control	cell line: Calu-3,tissue: Human lung adenocarcinoma cell line
GSM5021083	GSE164851_GSE164853	Calu3 Negative Control	cell line: Calu-3,tissue: Human lung adenocarcinoma cell line
GSM5021084	GSE164851_GSE164853	Calu3 Negative Control	cell line: Calu-3,tissue: Human lung adenocarcinoma cell line
GSM5021085	GSE164851_GSE164853	Calu3 KLF5 KD	cell line: Calu-3,tissue: Human lung adenocarcinoma cell line
GSM5021086	GSE164851_GSE164853	Calu3 KLF5 KD	cell line: Calu-3,tissue: Human lung adenocarcinoma cell line
GSM5021087	GSE164851_GSE164853	Calu3 KLF5 KD	cell line: Calu-3,tissue: Human lung adenocarcinoma cell line
GSM5021156	GSE164859	RWPE1	cell type: normal prostate epithelial cell line,cell line: RWPE1,retrovirus: Retrovirally transduced and selected to express pQCXIH and pBabe-puro
GSM5021157	GSE164859	RWPE1	cell type: normal prostate epithelial cell line,cell line: RWPE1,retrovirus: Retrovirally transduced and selected to express pQCXIH and pBabe-puro
GSM5021158	GSE164859	RWPE1	cell type: normal prostate epithelial cell line,cell line: RWPE1,retrovirus: Retrovirally transduced and selected to express pQCXIH and pBabe-puro
GSM5021159	GSE164859	RWPE1	cell type: normal prostate epithelial cell line,cell line: RWPE1,retrovirus: Retrovirally transduced and selected to express pQCXIH-ERG uniprot isoform 1 and pBabe-Puro
GSM5021160	GSE164859	RWPE1	cell type: normal prostate epithelial cell line,cell line: RWPE1,retrovirus: Retrovirally transduced and selected to express pQCXIH-ERG uniprot isoform 1 and pBabe-Puro
GSM5021161	GSE164859	RWPE1	cell type: normal prostate epithelial cell line,cell line: RWPE1,retrovirus: Retrovirally transduced and selected to express pQCXIH-ERG uniprot isoform 1 and pBabe-Puro
GSM5021162	GSE164859	RWPE1	cell type: normal prostate epithelial cell line,cell line: RWPE1,retrovirus: Retrovirally transduced and selected to express PQCXIH and pBabe-Puro-Myr-AKT
GSM5021163	GSE164859	RWPE1	cell type: normal prostate epithelial cell line,cell line: RWPE1,retrovirus: Retrovirally transduced and selected to express PQCXIH and pBabe-Puro-Myr-AKT
GSM5021164	GSE164859	RWPE1	cell type: normal prostate epithelial cell line,cell line: RWPE1,retrovirus: Retrovirally transduced and selected to express PQCXIH and pBabe-Puro-Myr-AKT
GSM5021165	GSE164859	RWPE1	cell type: normal prostate epithelial cell line,cell line: RWPE1,retrovirus: Retrovirally transduced and selected to express pQCXIH-ERG and pBabe-Puro-Myr-AKT
GSM5021166	GSE164859	RWPE1	cell type: normal prostate epithelial cell line,cell line: RWPE1,retrovirus: Retrovirally transduced and selected to express pQCXIH-ERG and pBabe-Puro-Myr-AKT
GSM5021167	GSE164859	RWPE1	cell type: normal prostate epithelial cell line,cell line: RWPE1,retrovirus: Retrovirally transduced and selected to express pQCXIH-ERG and pBabe-Puro-Myr-AKT
GSM5021186	GSE164862	urothelial carcinoma cell line	cell line: BFTC905,cell type: urothelial carcinoma,treatment: DMSO
GSM5021187	GSE164862	urothelial carcinoma cell line	cell line: BFTC905,cell type: urothelial carcinoma,treatment: DMSO
GSM5021188	GSE164862	urothelial carcinoma cell line	cell line: BFTC905,cell type: urothelial carcinoma,treatment: DMSO
GSM5021189	GSE164862	urothelial carcinoma cell line	cell line: BFTC905,cell type: urothelial carcinoma,treatment: 100 nM DEC 3 days
GSM5021190	GSE164862	urothelial carcinoma cell line	cell line: BFTC905,cell type: urothelial carcinoma,treatment: 100 nM DEC 3 days
GSM5021191	GSE164862	urothelial carcinoma cell line	cell line: BFTC905,cell type: urothelial carcinoma,treatment: 100 nM DEC 3 days
GSM5021192	GSE164862	urothelial carcinoma cell line	cell line: BFTC905,cell type: urothelial carcinoma,treatment: DMSO
GSM5021193	GSE164862	urothelial carcinoma cell line	cell line: BFTC905,cell type: urothelial carcinoma,treatment: DMSO
GSM5021194	GSE164862	urothelial carcinoma cell line	cell line: BFTC905,cell type: urothelial carcinoma,treatment: DMSO
GSM5021195	GSE164862	urothelial carcinoma cell line	cell line: BFTC905,cell type: urothelial carcinoma,treatment: 100 nM DEC 7 days
GSM5021196	GSE164862	urothelial carcinoma cell line	cell line: BFTC905,cell type: urothelial carcinoma,treatment: 100 nM DEC 7 days
GSM5021197	GSE164862	urothelial carcinoma cell line	cell line: BFTC905,cell type: urothelial carcinoma,treatment: 100 nM DEC 7 days
GSM5021198	GSE164862	urothelial carcinoma cell line	cell line: UMUC3,cell type: urothelial carcinoma,treatment: DMSO
GSM5021199	GSE164862	urothelial carcinoma cell line	cell line: UMUC3,cell type: urothelial carcinoma,treatment: DMSO
GSM5021200	GSE164862	urothelial carcinoma cell line	cell line: UMUC3,cell type: urothelial carcinoma,treatment: DMSO
GSM5021201	GSE164862	urothelial carcinoma cell line	cell line: UMUC3,cell type: urothelial carcinoma,treatment: 100 nM DEC 3 days
GSM5021202	GSE164862	urothelial carcinoma cell line	cell line: UMUC3,cell type: urothelial carcinoma,treatment: 100 nM DEC 3 days
GSM5021203	GSE164862	urothelial carcinoma cell line	cell line: UMUC3,cell type: urothelial carcinoma,treatment: 100 nM DEC 3 days
GSM5021204	GSE164862	urothelial carcinoma cell line	cell line: UMUC3,cell type: urothelial carcinoma,treatment: DMSO
GSM5021205	GSE164862	urothelial carcinoma cell line	cell line: UMUC3,cell type: urothelial carcinoma,treatment: DMSO
GSM5021206	GSE164862	urothelial carcinoma cell line	cell line: UMUC3,cell type: urothelial carcinoma,treatment: DMSO
GSM5021207	GSE164862	urothelial carcinoma cell line	cell line: UMUC3,cell type: urothelial carcinoma,treatment: 100 nM DEC 7 days
GSM5021208	GSE164862	urothelial carcinoma cell line	cell line: UMUC3,cell type: urothelial carcinoma,treatment: 100 nM DEC 7 days
GSM5021209	GSE164862	urothelial carcinoma cell line	cell line: UMUC3,cell type: urothelial carcinoma,treatment: 100 nM DEC 7 days
GSM5021210	GSE164863	HUVEC	treatment: GW4869
GSM5021211	GSE164863	HUVEC	treatment: GW4869
GSM5021212	GSE164863	HUVEC	treatment: GW4869
GSM5021213	GSE164863	HUVEC	treatment: DMSO
GSM5021214	GSE164863	HUVEC	treatment: DMSO
GSM5021215	GSE164863	HUVEC	treatment: DMSO
GSM5021240	GSE164865	tumor	tissue: Surgically resected tumor,tumor type: Colon
GSM5021241	GSE164865	tumor	tissue: Surgically resected tumor,tumor type: colon
GSM5021250	GSE164804	immortalized myelogenous leukemia cell line	cell line: K562,genotype: control
GSM5021251	GSE164804	immortalized myelogenous leukemia cell line	cell line: K562,genotype: control
GSM5021252	GSE164804	immortalized myelogenous leukemia cell line	cell line: K562,genotype: PHF19 long isoform knockdown
GSM5021253	GSE164804	immortalized myelogenous leukemia cell line	cell line: K562,genotype: PHF19 long isoform knockdown
GSM5021254	GSE164804	immortalized myelogenous leukemia cell line	cell line: K562,genotype: PHF19 long isoform knockdown
GSM5021255	GSE164804	immortalized myelogenous leukemia cell line	cell line: K562,genotype: PHF19 long isoform knockdown
GSM5021256	GSE164868	HUVEC	treatment: VEGF,compartment: cells
GSM5021257	GSE164868	HUVEC	treatment: VEGF,compartment: cells
GSM5021258	GSE164868	HUVEC	treatment: VEGF,compartment: cells
GSM5021259	GSE164868	HUVEC	treatment: VEGF,compartment: extracellular vesicles
GSM5021260	GSE164868	HUVEC	treatment: VEGF,compartment: extracellular vesicles
GSM5021261	GSE164868	HUVEC	treatment: VEGF,compartment: extracellular vesicles
GSM5021262	GSE164868	HUVEC	treatment: H2O,compartment: cells
GSM5021263	GSE164868	HUVEC	treatment: H2O,compartment: cells
GSM5021264	GSE164868	HUVEC	treatment: H2O,compartment: cells
GSM5021265	GSE164868	HUVEC	treatment: H2O,compartment: extracellular vesicles
GSM5021266	GSE164868	HUVEC	treatment: H2O,compartment: extracellular vesicles
GSM5021267	GSE164868	HUVEC	treatment: H2O,compartment: extracellular vesicles
GSM5021268	GSE164869	HUVEC	treatment: coculture,compartment: cells
GSM5021269	GSE164869	HUVEC	treatment: coculture,compartment: cells
GSM5021270	GSE164869	HUVEC	treatment: coculture,compartment: cells
GSM5021271	GSE164869	HUVEC	treatment: coculture,compartment: cells
GSM5021272	GSE164869	HUVEC	treatment: coculture,compartment: extracellular vesicles
GSM5021273	GSE164869	HUVEC	treatment: coculture,compartment: extracellular vesicles
GSM5021274	GSE164869	HUVEC	treatment: coculture,compartment: extracellular vesicles
GSM5021275	GSE164869	HUVEC	treatment: monoculture,compartment: cells
GSM5021276	GSE164869	HUVEC	treatment: monoculture,compartment: cells
GSM5021277	GSE164869	HUVEC	treatment: monoculture,compartment: cells
GSM5021278	GSE164869	HUVEC	treatment: monoculture,compartment: cells
GSM5021279	GSE164869	HUVEC	treatment: monoculture,compartment: extracellular vesicles
GSM5021280	GSE164869	HUVEC	treatment: monoculture,compartment: extracellular vesicles
GSM5021281	GSE164869	HUVEC	treatment: monoculture,compartment: extracellular vesicles
GSM5021302	GSE164871	Colon tissue	disease state: control
GSM5021303	GSE164871	Colon tissue	disease state: control
GSM5021304	GSE164871	Colon tissue	disease state: control
GSM5021305	GSE164871	Colon tissue	disease state: control
GSM5021306	GSE164871	Colon tissue	disease state: crohn's disease
GSM5021307	GSE164871	Colon tissue	disease state: crohn's disease
GSM5021308	GSE164871	Colon tissue	disease state: crohn's disease
GSM5021309	GSE164871	Colon tissue	disease state: crohn's disease
GSM5021322	GSE164873	C104_1	age: 9-11 years,maturation (peak height velocity): -3.15,Sex: male,fit/unfit group: Unfit_1,tissue: whole blood
GSM5021323	GSE164873	C107_1	age: 9-11 years,maturation (peak height velocity): -2.49,Sex: male,fit/unfit group: Fit_0,tissue: whole blood
GSM5021324	GSE164873	C110_1	age: 9-11 years,maturation (peak height velocity): -1.4,Sex: male,fit/unfit group: Unfit_1,tissue: whole blood
GSM5021325	GSE164873	C28_1	age: 9-11 years,maturation (peak height velocity): -1.32,Sex: female,fit/unfit group: Fit_0,tissue: whole blood
GSM5021326	GSE164873	C67_1	age: 9-11 years,maturation (peak height velocity): -1.82,Sex: male,fit/unfit group: Unfit_1,tissue: whole blood
GSM5021327	GSE164873	C70_1	age: 9-11 years,maturation (peak height velocity): -1.17,Sex: female,fit/unfit group: Unfit_1,tissue: whole blood
GSM5021328	GSE164873	C71_1	age: 9-11 years,maturation (peak height velocity): -1.39,Sex: male,fit/unfit group: Fit_0,tissue: whole blood
GSM5021329	GSE164873	C74_1_1	age: 9-11 years,maturation (peak height velocity): -1.95,Sex: female,fit/unfit group: Fit_0,tissue: whole blood
GSM5021330	GSE164873	C74_2_1	age: 9-11 years,maturation (peak height velocity): -1.64,Sex: male,fit/unfit group: Unfit_1,tissue: whole blood
GSM5021331	GSE164873	C78_1	age: 9-11 years,maturation (peak height velocity): -1.27,Sex: female,fit/unfit group: Fit_0,tissue: whole blood
GSM5021332	GSE164873	C85_1	age: 9-11 years,maturation (peak height velocity): -2.31,Sex: female,fit/unfit group: Fit_0,tissue: whole blood
GSM5021333	GSE164873	C89_1	age: 9-11 years,maturation (peak height velocity): -2.7,Sex: male,fit/unfit group: Unfit_1,tissue: whole blood
GSM5021334	GSE164873	C90_1	age: 9-11 years,maturation (peak height velocity): -1.82,Sex: male,fit/unfit group: Unfit_1,tissue: whole blood
GSM5021335	GSE164873	C96_1	age: 9-11 years,maturation (peak height velocity): -4.18,Sex: male,fit/unfit group: Unfit_1,tissue: whole blood
GSM5021336	GSE164873	C99_1	age: 9-11 years,maturation (peak height velocity): -1.12,Sex: female,fit/unfit group: Fit_0,tissue: whole blood
GSM5021337	GSE164873	E105_1	age: 9-11 years,maturation (peak height velocity): -2.8,Sex: male,fit/unfit group: Unfit_1,tissue: whole blood
GSM5021338	GSE164873	E106_1	age: 9-11 years,maturation (peak height velocity): -3.16,Sex: female,fit/unfit group: Unfit_1,tissue: whole blood
GSM5021339	GSE164873	E108_1	age: 9-11 years,maturation (peak height velocity): -3.81,Sex: male,fit/unfit group: Unfit_1,tissue: whole blood
GSM5021340	GSE164873	E68_1	age: 9-11 years,maturation (peak height velocity): -2.9,Sex: female,fit/unfit group: Fit_0,tissue: whole blood
GSM5021341	GSE164873	E69_1	age: 9-11 years,maturation (peak height velocity): -2.19,Sex: male,fit/unfit group: Unfit_1,tissue: whole blood
GSM5021342	GSE164873	E73_1	age: 9-11 years,maturation (peak height velocity): -0.59,Sex: female,fit/unfit group: Fit_0,tissue: whole blood
GSM5021343	GSE164873	E82_1	age: 9-11 years,maturation (peak height velocity): -1.87,Sex: female,fit/unfit group: Fit_0,tissue: whole blood
GSM5021344	GSE164873	E84_1	age: 9-11 years,maturation (peak height velocity): -1.87,Sex: male,fit/unfit group: Unfit_1,tissue: whole blood
GSM5021345	GSE164873	E88_1_1	age: 9-11 years,maturation (peak height velocity): -3.7,Sex: male,fit/unfit group: Unfit_1,tissue: whole blood
GSM5021346	GSE164873	E88_2_1	age: 9-11 years,maturation (peak height velocity): -1.63,Sex: male,fit/unfit group: Unfit_1,tissue: whole blood
GSM5021347	GSE164873	E92_1	age: 9-11 years,maturation (peak height velocity): -3.05,Sex: female,fit/unfit group: Fit_0,tissue: whole blood
GSM5021348	GSE164873	E93_1	age: 9-11 years,maturation (peak height velocity): -0.88,Sex: male,fit/unfit group: Fit_0,tissue: whole blood
GSM5021349	GSE164874	iPSC cell culture	cell line: iPSC,age + media: day 0
GSM5021350	GSE164874	iPSC cell culture	cell line: iPSC,age + media: day 8
GSM5021351	GSE164874	iPSC cell culture	cell line: iPSC,age + media: day 16
GSM5021352	GSE164874	iPSC cell culture	cell line: iPSC,age + media: day 24
GSM5021353	GSE164874	iPSC cell culture	cell line: iPSC,age + media: day 32
GSM5021354	GSE164874	iPSC cell culture	cell line: iPSC,age + media: day 0
GSM5021355	GSE164874	iPSC cell culture	cell line: iPSC,age + media: day 8
GSM5021356	GSE164874	iPSC cell culture	cell line: iPSC,age + media: day 16
GSM5021357	GSE164874	iPSC cell culture	cell line: iPSC,age + media: day 24
GSM5021358	GSE164874	iPSC cell culture	cell line: iPSC,age + media: day 32
GSM5021359	GSE164874	iPSC cell culture	cell line: iPSC,age + media: day 0
GSM5021360	GSE164874	iPSC cell culture	cell line: iPSC,age + media: day 8
GSM5021361	GSE164874	iPSC cell culture	cell line: iPSC,age + media: day 16
GSM5021362	GSE164874	iPSC cell culture	cell line: iPSC,age + media: day 24
GSM5021363	GSE164874	iPSC cell culture	cell line: iPSC,age + media: day 32
GSM5021364	GSE164874	iPSC cell culture	cell line: iPSC,age + media: day 2 (SKGM)
GSM5021365	GSE164874	iPSC cell culture	cell line: iPSC,age + media: day 2 (SKGM)
GSM5021366	GSE164874	iPSC cell culture	cell line: iPSC,age + media: day 2 (SKGM)
GSM5021367	GSE164874	iPSC cell culture	cell line: iPSC,age + media: day 7 (KC)
GSM5021368	GSE164874	iPSC cell culture	cell line: iPSC,age + media: day 7 (KC)
GSM5021369	GSE164874	iPSC cell culture	cell line: iPSC,age + media: day 7 (KC)
GSM5021370	GSE164874	iPSC cell culture	cell line: iPSC,age + media: day 7 (KCTi)
GSM5021371	GSE164874	iPSC cell culture	cell line: iPSC,age + media: day 7 (KCTi)
GSM5021372	GSE164874	iPSC cell culture	cell line: iPSC,age + media: day 7 (KCTi)
GSM5021373	GSE164874	iPSC cell culture	cell line: iPSC,age + media: day 7 (KCTiP)
GSM5021374	GSE164874	iPSC cell culture	cell line: iPSC,age + media: day 7 (KCTiP)
GSM5021375	GSE164874	iPSC cell culture	cell line: iPSC,age + media: day 7 (KCTiP)
GSM5021376	GSE164874	iPSC cell culture	cell line: iPSC,age + media: day 15 (KC)
GSM5021377	GSE164874	iPSC cell culture	cell line: iPSC,age + media: day 15 (KC)
GSM5021378	GSE164874	iPSC cell culture	cell line: iPSC,age + media: day 15 (KC)
GSM5021379	GSE164874	iPSC cell culture	cell line: iPSC,age + media: day 15 (KCTi)
GSM5021380	GSE164874	iPSC cell culture	cell line: iPSC,age + media: day 15 (KCTi)
GSM5021381	GSE164874	iPSC cell culture	cell line: iPSC,age + media: day 15 (KCTi)
GSM5021382	GSE164874	iPSC cell culture	cell line: iPSC,age + media: day 15 (KCTiP)
GSM5021383	GSE164874	iPSC cell culture	cell line: iPSC,age + media: day 15 (KCTiP)
GSM5021384	GSE164874	iPSC cell culture	cell line: iPSC,age + media: day 15 (KCTiP)
GSM5021385	GSE164874	iPSC cell culture	cell line: NCRM1 wildtype,age + media: WT day 7 (KC)
GSM5021386	GSE164874	iPSC cell culture	cell line: NCRM1 wildtype,age + media: WT day 7 (KC)
GSM5021387	GSE164874	iPSC cell culture	cell line: NCRM1 wildtype,age + media: WT day 7 (KC)
GSM5021388	GSE164874	iPSC cell culture	cell line: NCRM1 DMDI,age + media: DMDI day 7 (KC)
GSM5021389	GSE164874	iPSC cell culture	cell line: NCRM1 DMDI,age + media: DMDI day 7 (KC)
GSM5021390	GSE164874	iPSC cell culture	cell line: NCRM1 DMDI,age + media: DMDI day 7 (KC)
GSM5021391	GSE164874	iPSC cell culture	cell line: NCRM1 DMDII,age + media: DMDII day 7 (KC)
GSM5021392	GSE164874	iPSC cell culture	cell line: NCRM1 DMDII,age + media: DMDII day 7 (KC)
GSM5021393	GSE164874	iPSC cell culture	cell line: NCRM1 DMDII,age + media: DMDII day 7 (KC)
GSM5021394	GSE164875	pancreatic islets	diagnosis: Nondiabetic,tissue: Pancreatic islets,Sex: Male,patched: Yes
GSM5021395	GSE164875	pancreatic islets	diagnosis: Nondiabetic,tissue: Pancreatic islets,Sex: Male,patched: Yes
GSM5021396	GSE164875	pancreatic islets	diagnosis: Nondiabetic,tissue: Pancreatic islets,Sex: Male,patched: Yes
GSM5021398	GSE164875	pancreatic islets	diagnosis: Nondiabetic,tissue: Pancreatic islets,Sex: Male,patched: Yes
GSM5021400	GSE164875	pancreatic islets	diagnosis: Nondiabetic,tissue: Pancreatic islets,Sex: Male,patched: Yes
GSM5021401	GSE164875	pancreatic islets	diagnosis: Nondiabetic,tissue: Pancreatic islets,Sex: Male,patched: Yes
GSM5021402	GSE164875	pancreatic islets	diagnosis: Nondiabetic,tissue: Pancreatic islets,Sex: Male,patched: Yes
GSM5021403	GSE164875	pancreatic islets	diagnosis: Nondiabetic,tissue: Pancreatic islets,Sex: Male,patched: Yes
GSM5021404	GSE164875	pancreatic islets	diagnosis: Nondiabetic,tissue: Pancreatic islets,Sex: Male,patched: Yes
GSM5021405	GSE164875	pancreatic islets	diagnosis: Nondiabetic,tissue: Pancreatic islets,Sex: Male,patched: Yes
GSM5021406	GSE164875	pancreatic islets	diagnosis: Nondiabetic,tissue: Pancreatic islets,Sex: Male,patched: Yes
GSM5021407	GSE164875	pancreatic islets	diagnosis: Nondiabetic,tissue: Pancreatic islets,Sex: Male,patched: Yes
GSM5021408	GSE164875	pancreatic islets	diagnosis: Nondiabetic,tissue: Pancreatic islets,Sex: Male,patched: Yes
GSM5021409	GSE164875	pancreatic islets	diagnosis: Nondiabetic,tissue: Pancreatic islets,Sex: Male,patched: Yes
GSM5021410	GSE164875	pancreatic islets	diagnosis: Nondiabetic,tissue: Pancreatic islets,Sex: Male,patched: Yes
GSM5021411	GSE164875	pancreatic islets	diagnosis: Nondiabetic,tissue: Pancreatic islets,Sex: Male,patched: Yes
GSM5021412	GSE164875	pancreatic islets	diagnosis: Nondiabetic,tissue: Pancreatic islets,Sex: Male,patched: Yes
GSM5021413	GSE164875	pancreatic islets	diagnosis: Nondiabetic,tissue: Pancreatic islets,Sex: Male,patched: Yes
GSM5021414	GSE164875	pancreatic islets	diagnosis: Nondiabetic,tissue: Pancreatic islets,Sex: Male,patched: Yes
GSM5021418	GSE164875	pancreatic islets	diagnosis: Nondiabetic,tissue: Pancreatic islets,Sex: Male,patched: Yes
GSM5021419	GSE164875	pancreatic islets	diagnosis: Nondiabetic,tissue: Pancreatic islets,Sex: Male,patched: Yes
GSM5021420	GSE164875	pancreatic islets	diagnosis: Nondiabetic,tissue: Pancreatic islets,Sex: Male,patched: Yes
GSM5021421	GSE164875	pancreatic islets	diagnosis: Nondiabetic,tissue: Pancreatic islets,Sex: Male,patched: Yes
GSM5021422	GSE164875	pancreatic islets	diagnosis: Nondiabetic,tissue: Pancreatic islets,Sex: Male,patched: Yes
GSM5021424	GSE164875	pancreatic islets	diagnosis: Nondiabetic,tissue: Pancreatic islets,Sex: Male,patched: Yes
GSM5021425	GSE164875	pancreatic islets	diagnosis: Nondiabetic,tissue: Pancreatic islets,Sex: Male,patched: Yes
GSM5021426	GSE164875	pancreatic islets	diagnosis: Nondiabetic,tissue: Pancreatic islets,Sex: Male,patched: Yes
GSM5021427	GSE164875	pancreatic islets	diagnosis: Nondiabetic,tissue: Pancreatic islets,Sex: Male,patched: Yes
GSM5021428	GSE164875	pancreatic islets	diagnosis: Nondiabetic,tissue: Pancreatic islets,Sex: Male,patched: Yes
GSM5021429	GSE164875	pancreatic islets	diagnosis: Nondiabetic,tissue: Pancreatic islets,Sex: Male,patched: Yes
GSM5021430	GSE164875	pancreatic islets	diagnosis: Nondiabetic,tissue: Pancreatic islets,Sex: Male,patched: Yes
GSM5021431	GSE164875	pancreatic islets	diagnosis: Nondiabetic,tissue: Pancreatic islets,Sex: Male,patched: Yes
GSM5021432	GSE164875	pancreatic islets	diagnosis: Nondiabetic,tissue: Pancreatic islets,Sex: Male,patched: Yes
GSM5021433	GSE164875	pancreatic islets	diagnosis: Nondiabetic,tissue: Pancreatic islets,Sex: Male,patched: Yes
GSM5021434	GSE164875	pancreatic islets	diagnosis: Nondiabetic,tissue: Pancreatic islets,Sex: Male,patched: Yes
GSM5021435	GSE164875	pancreatic islets	diagnosis: Nondiabetic,tissue: Pancreatic islets,Sex: Male,patched: Yes
GSM5021436	GSE164875	pancreatic islets	diagnosis: Nondiabetic,tissue: Pancreatic islets,Sex: Male,patched: Yes
GSM5021437	GSE164875	pancreatic islets	diagnosis: Nondiabetic,tissue: Pancreatic islets,Sex: Male,patched: Yes
GSM5021438	GSE164875	pancreatic islets	diagnosis: Nondiabetic,tissue: Pancreatic islets,Sex: Male,patched: Yes
GSM5021439	GSE164875	pancreatic islets	diagnosis: Nondiabetic,tissue: Pancreatic islets,Sex: Male,patched: Yes
GSM5021440	GSE164875	pancreatic islets	diagnosis: Nondiabetic,tissue: Pancreatic islets,Sex: Male,patched: Yes
GSM5021442	GSE164875	pancreatic islets	diagnosis: Nondiabetic,tissue: Pancreatic islets,Sex: Male,patched: Yes
GSM5021443	GSE164875	pancreatic islets	diagnosis: Nondiabetic,tissue: Pancreatic islets,Sex: Male,patched: Yes
GSM5021444	GSE164875	pancreatic islets	diagnosis: Nondiabetic,tissue: Pancreatic islets,Sex: Male,patched: Yes
GSM5021446	GSE164875	pancreatic islets	diagnosis: Nondiabetic,tissue: Pancreatic islets,Sex: Male,patched: Yes
GSM5021447	GSE164875	pancreatic islets	diagnosis: Nondiabetic,tissue: Pancreatic islets,Sex: Male,patched: Yes
GSM5021449	GSE164875	pancreatic islets	diagnosis: Nondiabetic,tissue: Pancreatic islets,Sex: Male,patched: Yes
GSM5021450	GSE164875	pancreatic islets	diagnosis: Nondiabetic,tissue: Pancreatic islets,Sex: Male,patched: Yes
GSM5021451	GSE164875	pancreatic islets	diagnosis: Nondiabetic,tissue: Pancreatic islets,Sex: Male,patched: Yes
GSM5021452	GSE164875	pancreatic islets	diagnosis: Nondiabetic,tissue: Pancreatic islets,Sex: Male,patched: Yes
GSM5021453	GSE164875	pancreatic islets	diagnosis: Nondiabetic,tissue: Pancreatic islets,Sex: Male,patched: Yes
GSM5021454	GSE164875	pancreatic islets	diagnosis: Nondiabetic,tissue: Pancreatic islets,Sex: Male,patched: Yes
GSM5021455	GSE164875	pancreatic islets	diagnosis: Nondiabetic,tissue: Pancreatic islets,Sex: Male,patched: Yes
GSM5021456	GSE164875	pancreatic islets	diagnosis: Nondiabetic,tissue: Pancreatic islets,Sex: Male,patched: Yes
GSM5021457	GSE164875	pancreatic islets	diagnosis: Nondiabetic,tissue: Pancreatic islets,Sex: Male,patched: Yes
GSM5021458	GSE164875	pancreatic islets	diagnosis: Nondiabetic,tissue: Pancreatic islets,Sex: Male,patched: Yes
GSM5021460	GSE164875	pancreatic islets	diagnosis: Nondiabetic,tissue: Pancreatic islets,Sex: Male,patched: Yes
GSM5021461	GSE164875	pancreatic islets	diagnosis: Nondiabetic,tissue: Pancreatic islets,Sex: Male,patched: Yes
GSM5021463	GSE164875	pancreatic islets	diagnosis: Nondiabetic,tissue: Pancreatic islets,Sex: Male,patched: Yes
GSM5021464	GSE164875	pancreatic islets	diagnosis: Nondiabetic,tissue: Pancreatic islets,Sex: Male,patched: Yes
GSM5021465	GSE164875	pancreatic islets	diagnosis: Nondiabetic,tissue: Pancreatic islets,Sex: Male,patched: Yes
GSM5021466	GSE164875	pancreatic islets	diagnosis: Nondiabetic,tissue: Pancreatic islets,Sex: Male,patched: Yes
GSM5021468	GSE164875	pancreatic islets	diagnosis: Nondiabetic,tissue: Pancreatic islets,Sex: Male,patched: Yes
GSM5021469	GSE164875	pancreatic islets	diagnosis: Nondiabetic,tissue: Pancreatic islets,Sex: Male,patched: Yes
GSM5021470	GSE164875	pancreatic islets	diagnosis: Nondiabetic,tissue: Pancreatic islets,Sex: Male,patched: Yes
GSM5021471	GSE164875	pancreatic islets	diagnosis: Nondiabetic,tissue: Pancreatic islets,Sex: Male,patched: Yes
GSM5021473	GSE164875	pancreatic islets	diagnosis: Nondiabetic,tissue: Pancreatic islets,Sex: Male,patched: Yes
GSM5021474	GSE164875	pancreatic islets	diagnosis: Nondiabetic,tissue: Pancreatic islets,Sex: Male,patched: Yes
GSM5021475	GSE164875	pancreatic islets	diagnosis: Nondiabetic,tissue: Pancreatic islets,Sex: Male,patched: Yes
GSM5021477	GSE164875	pancreatic islets	diagnosis: Nondiabetic,tissue: Pancreatic islets,Sex: Male,patched: Yes
GSM5021478	GSE164875	pancreatic islets	diagnosis: Nondiabetic,tissue: Pancreatic islets,Sex: Male,patched: Yes
GSM5021480	GSE164875	pancreatic islets	diagnosis: Nondiabetic,tissue: Pancreatic islets,Sex: Male,patched: Yes
GSM5021481	GSE164875	pancreatic islets	diagnosis: Nondiabetic,tissue: Pancreatic islets,Sex: Male,patched: Yes
GSM5021482	GSE164875	pancreatic islets	diagnosis: Nondiabetic,tissue: Pancreatic islets,Sex: Male,patched: Yes
GSM5021483	GSE164875	pancreatic islets	diagnosis: Nondiabetic,tissue: Pancreatic islets,Sex: Male,patched: Yes
GSM5021484	GSE164875	pancreatic islets	diagnosis: Nondiabetic,tissue: Pancreatic islets,Sex: Male,patched: Yes
GSM5021485	GSE164875	pancreatic islets	diagnosis: Nondiabetic,tissue: Pancreatic islets,Sex: Male,patched: Yes
GSM5021486	GSE164875	pancreatic islets	diagnosis: Nondiabetic,tissue: Pancreatic islets,Sex: Male,patched: Yes
GSM5021487	GSE164875	pancreatic islets	diagnosis: Nondiabetic,tissue: Pancreatic islets,Sex: Male,patched: Yes
GSM5021488	GSE164875	pancreatic islets	diagnosis: Nondiabetic,tissue: Pancreatic islets,Sex: Male,patched: Yes
GSM5021489	GSE164875	pancreatic islets	diagnosis: Nondiabetic,tissue: Pancreatic islets,Sex: Male,patched: Yes
GSM5021490	GSE164875	pancreatic islets	diagnosis: Nondiabetic,tissue: Pancreatic islets,Sex: Male,patched: Yes
GSM5021491	GSE164875	pancreatic islets	diagnosis: Nondiabetic,tissue: Pancreatic islets,Sex: Male,patched: Yes
GSM5021493	GSE164875	pancreatic islets	diagnosis: Nondiabetic,tissue: Pancreatic islets,Sex: Female,patched: Yes
GSM5021494	GSE164875	pancreatic islets	diagnosis: Nondiabetic,tissue: Pancreatic islets,Sex: Female,patched: Yes
GSM5021495	GSE164875	pancreatic islets	diagnosis: Nondiabetic,tissue: Pancreatic islets,Sex: Male,patched: Yes
GSM5021496	GSE164875	pancreatic islets	diagnosis: Nondiabetic,tissue: Pancreatic islets,Sex: Male,patched: Yes
GSM5021497	GSE164875	pancreatic islets	diagnosis: Nondiabetic,tissue: Pancreatic islets,Sex: Male,patched: Yes
GSM5021498	GSE164875	pancreatic islets	diagnosis: Nondiabetic,tissue: Pancreatic islets,Sex: Male,patched: Yes
GSM5021499	GSE164875	pancreatic islets	diagnosis: Nondiabetic,tissue: Pancreatic islets,Sex: Male,patched: Yes
GSM5021500	GSE164875	pancreatic islets	diagnosis: Nondiabetic,tissue: Pancreatic islets,Sex: Male,patched: Yes
GSM5021501	GSE164875	pancreatic islets	diagnosis: Nondiabetic,tissue: Pancreatic islets,Sex: Female,patched: Yes
GSM5021502	GSE164875	pancreatic islets	diagnosis: Nondiabetic,tissue: Pancreatic islets,Sex: Female,patched: Yes
GSM5021503	GSE164875	pancreatic islets	diagnosis: Nondiabetic,tissue: Pancreatic islets,Sex: Female,patched: Yes
GSM5021504	GSE164875	pancreatic islets	diagnosis: Nondiabetic,tissue: Pancreatic islets,Sex: Male,patched: Yes
GSM5021505	GSE164875	pancreatic islets	diagnosis: Nondiabetic,tissue: Pancreatic islets,Sex: Male,patched: Yes
GSM5021506	GSE164875	pancreatic islets	diagnosis: Nondiabetic,tissue: Pancreatic islets,Sex: Male,patched: Yes
GSM5021507	GSE164875	pancreatic islets	diagnosis: Nondiabetic,tissue: Pancreatic islets,Sex: Male,patched: Yes
GSM5021509	GSE164875	pancreatic islets	diagnosis: Nondiabetic,tissue: Pancreatic islets,Sex: Male,patched: Yes
GSM5021511	GSE164875	pancreatic islets	diagnosis: Nondiabetic,tissue: Pancreatic islets,Sex: Female,patched: Yes
GSM5021512	GSE164875	pancreatic islets	diagnosis: Nondiabetic,tissue: Pancreatic islets,Sex: Female,patched: Yes
GSM5021513	GSE164875	pancreatic islets	diagnosis: Nondiabetic,tissue: Pancreatic islets,Sex: Male,patched: Yes
GSM5021514	GSE164875	pancreatic islets	diagnosis: Nondiabetic,tissue: Pancreatic islets,Sex: Male,patched: Yes
GSM5021515	GSE164875	pancreatic islets	diagnosis: Nondiabetic,tissue: Pancreatic islets,Sex: Male,patched: Yes
GSM5021517	GSE164875	pancreatic islets	diagnosis: Nondiabetic,tissue: Pancreatic islets,Sex: Male,patched: Yes
GSM5021518	GSE164875	pancreatic islets	diagnosis: Nondiabetic,tissue: Pancreatic islets,Sex: Male,patched: Yes
GSM5021519	GSE164875	pancreatic islets	diagnosis: Nondiabetic,tissue: Pancreatic islets,Sex: Female,patched: Yes
GSM5021520	GSE164875	pancreatic islets	diagnosis: Nondiabetic,tissue: Pancreatic islets,Sex: Female,patched: Yes
GSM5021522	GSE164875	pancreatic islets	diagnosis: Nondiabetic,tissue: Pancreatic islets,Sex: Male,patched: Yes
GSM5021523	GSE164875	pancreatic islets	diagnosis: Nondiabetic,tissue: Pancreatic islets,Sex: Male,patched: Yes
GSM5021524	GSE164875	pancreatic islets	diagnosis: Nondiabetic,tissue: Pancreatic islets,Sex: Male,patched: Yes
GSM5021525	GSE164875	pancreatic islets	diagnosis: Nondiabetic,tissue: Pancreatic islets,Sex: Male,patched: Yes
GSM5021526	GSE164875	pancreatic islets	diagnosis: Nondiabetic,tissue: Pancreatic islets,Sex: Male,patched: Yes
GSM5021529	GSE164875	pancreatic islets	diagnosis: Nondiabetic,tissue: Pancreatic islets,Sex: Female,patched: Yes
GSM5021530	GSE164875	pancreatic islets	diagnosis: Nondiabetic,tissue: Pancreatic islets,Sex: Female,patched: Yes
GSM5021531	GSE164875	pancreatic islets	diagnosis: Nondiabetic,tissue: Pancreatic islets,Sex: Male,patched: Yes
GSM5021532	GSE164875	pancreatic islets	diagnosis: Nondiabetic,tissue: Pancreatic islets,Sex: Male,patched: Yes
GSM5021533	GSE164875	pancreatic islets	diagnosis: Nondiabetic,tissue: Pancreatic islets,Sex: Male,patched: Yes
GSM5021534	GSE164875	pancreatic islets	diagnosis: Nondiabetic,tissue: Pancreatic islets,Sex: Male,patched: Yes
GSM5021535	GSE164875	pancreatic islets	diagnosis: Nondiabetic,tissue: Pancreatic islets,Sex: Male,patched: Yes
GSM5021536	GSE164875	pancreatic islets	diagnosis: Nondiabetic,tissue: Pancreatic islets,Sex: Male,patched: Yes
GSM5021538	GSE164875	pancreatic islets	diagnosis: Nondiabetic,tissue: Pancreatic islets,Sex: Female,patched: Yes
GSM5021540	GSE164875	pancreatic islets	diagnosis: Nondiabetic,tissue: Pancreatic islets,Sex: Male,patched: Yes
GSM5021541	GSE164875	pancreatic islets	diagnosis: Nondiabetic,tissue: Pancreatic islets,Sex: Male,patched: Yes
GSM5021543	GSE164875	pancreatic islets	diagnosis: Nondiabetic,tissue: Pancreatic islets,Sex: Male,patched: Yes
GSM5021544	GSE164875	pancreatic islets	diagnosis: Nondiabetic,tissue: Pancreatic islets,Sex: Male,patched: Yes
GSM5021545	GSE164875	pancreatic islets	diagnosis: Nondiabetic,tissue: Pancreatic islets,Sex: Female,patched: Yes
GSM5021546	GSE164875	pancreatic islets	diagnosis: Nondiabetic,tissue: Pancreatic islets,Sex: Female,patched: Yes
GSM5021547	GSE164875	pancreatic islets	diagnosis: Nondiabetic,tissue: Pancreatic islets,Sex: Female,patched: Yes
GSM5021548	GSE164875	pancreatic islets	diagnosis: Nondiabetic,tissue: Pancreatic islets,Sex: Male,patched: Yes
GSM5021549	GSE164875	pancreatic islets	diagnosis: Nondiabetic,tissue: Pancreatic islets,Sex: Male,patched: Yes
GSM5021550	GSE164875	pancreatic islets	diagnosis: Nondiabetic,tissue: Pancreatic islets,Sex: Male,patched: Yes
GSM5021551	GSE164875	pancreatic islets	diagnosis: Nondiabetic,tissue: Pancreatic islets,Sex: Male,patched: Yes
GSM5021552	GSE164875	pancreatic islets	diagnosis: Nondiabetic,tissue: Pancreatic islets,Sex: Male,patched: Yes
GSM5021553	GSE164875	pancreatic islets	diagnosis: Nondiabetic,tissue: Pancreatic islets,Sex: Male,patched: Yes
GSM5021554	GSE164875	pancreatic islets	diagnosis: Nondiabetic,tissue: Pancreatic islets,Sex: Female,patched: Yes
GSM5021555	GSE164875	pancreatic islets	diagnosis: Nondiabetic,tissue: Pancreatic islets,Sex: Female,patched: Yes
GSM5021556	GSE164875	pancreatic islets	diagnosis: Nondiabetic,tissue: Pancreatic islets,Sex: Female,patched: Yes
GSM5021557	GSE164875	pancreatic islets	diagnosis: Nondiabetic,tissue: Pancreatic islets,Sex: Male,patched: Yes
GSM5021558	GSE164875	pancreatic islets	diagnosis: Nondiabetic,tissue: Pancreatic islets,Sex: Male,patched: Yes
GSM5021559	GSE164875	pancreatic islets	diagnosis: Nondiabetic,tissue: Pancreatic islets,Sex: Male,patched: Yes
GSM5021560	GSE164875	pancreatic islets	diagnosis: Nondiabetic,tissue: Pancreatic islets,Sex: Male,patched: Yes
GSM5021561	GSE164875	pancreatic islets	diagnosis: T2D,tissue: Pancreatic islets,Sex: Male,patched: Yes
GSM5021562	GSE164875	pancreatic islets	diagnosis: T2D,tissue: Pancreatic islets,Sex: Male,patched: Yes
GSM5021563	GSE164875	pancreatic islets	diagnosis: T2D,tissue: Pancreatic islets,Sex: Male,patched: Yes
GSM5021564	GSE164875	pancreatic islets	diagnosis: Nondiabetic,tissue: Pancreatic islets,Sex: Male,patched: Yes
GSM5021565	GSE164875	pancreatic islets	diagnosis: Nondiabetic,tissue: Pancreatic islets,Sex: Male,patched: Yes
GSM5021566	GSE164875	pancreatic islets	diagnosis: Nondiabetic,tissue: Pancreatic islets,Sex: Female,patched: Yes
GSM5021567	GSE164875	pancreatic islets	diagnosis: Nondiabetic,tissue: Pancreatic islets,Sex: Female,patched: Yes
GSM5021568	GSE164875	pancreatic islets	diagnosis: Nondiabetic,tissue: Pancreatic islets,Sex: Female,patched: Yes
GSM5021569	GSE164875	pancreatic islets	diagnosis: Nondiabetic,tissue: Pancreatic islets,Sex: Female,patched: Yes
GSM5021570	GSE164875	pancreatic islets	diagnosis: T2D,tissue: Pancreatic islets,Sex: Male,patched: Yes
GSM5021571	GSE164875	pancreatic islets	diagnosis: T2D,tissue: Pancreatic islets,Sex: Male,patched: Yes
GSM5021572	GSE164875	pancreatic islets	diagnosis: Nondiabetic,tissue: Pancreatic islets,Sex: Male,patched: Yes
GSM5021573	GSE164875	pancreatic islets	diagnosis: T2D,tissue: Pancreatic islets,Sex: Male,patched: Yes
GSM5021574	GSE164875	pancreatic islets	diagnosis: T2D,tissue: Pancreatic islets,Sex: Male,patched: Yes
GSM5021575	GSE164875	pancreatic islets	diagnosis: T2D,tissue: Pancreatic islets,Sex: Male,patched: Yes
GSM5021576	GSE164875	pancreatic islets	diagnosis: Nondiabetic,tissue: Pancreatic islets,Sex: Male,patched: Yes
GSM5021577	GSE164875	pancreatic islets	diagnosis: Nondiabetic,tissue: Pancreatic islets,Sex: Male,patched: Yes
GSM5021578	GSE164875	pancreatic islets	diagnosis: Nondiabetic,tissue: Pancreatic islets,Sex: Female,patched: Yes
GSM5021579	GSE164875	pancreatic islets	diagnosis: Nondiabetic,tissue: Pancreatic islets,Sex: Female,patched: Yes
GSM5021581	GSE164875	pancreatic islets	diagnosis: Nondiabetic,tissue: Pancreatic islets,Sex: Female,patched: Yes
GSM5021582	GSE164875	pancreatic islets	diagnosis: T2D,tissue: Pancreatic islets,Sex: Male,patched: Yes
GSM5021583	GSE164875	pancreatic islets	diagnosis: T2D,tissue: Pancreatic islets,Sex: Male,patched: Yes
GSM5021584	GSE164875	pancreatic islets	diagnosis: Nondiabetic,tissue: Pancreatic islets,Sex: Male,patched: Yes
GSM5021585	GSE164875	pancreatic islets	diagnosis: T2D,tissue: Pancreatic islets,Sex: Male,patched: Yes
GSM5021586	GSE164875	pancreatic islets	diagnosis: T2D,tissue: Pancreatic islets,Sex: Male,patched: Yes
GSM5021588	GSE164875	pancreatic islets	diagnosis: Nondiabetic,tissue: Pancreatic islets,Sex: Male,patched: Yes
GSM5021590	GSE164875	pancreatic islets	diagnosis: Nondiabetic,tissue: Pancreatic islets,Sex: Female,patched: Yes
GSM5021591	GSE164875	pancreatic islets	diagnosis: Nondiabetic,tissue: Pancreatic islets,Sex: Female,patched: Yes
GSM5021592	GSE164875	pancreatic islets	diagnosis: Nondiabetic,tissue: Pancreatic islets,Sex: Female,patched: Yes
GSM5021593	GSE164875	pancreatic islets	diagnosis: Nondiabetic,tissue: Pancreatic islets,Sex: Female,patched: Yes
GSM5021596	GSE164875	pancreatic islets	diagnosis: Nondiabetic,tissue: Pancreatic islets,Sex: Male,patched: Yes
GSM5021597	GSE164875	pancreatic islets	diagnosis: T2D,tissue: Pancreatic islets,Sex: Male,patched: Yes
GSM5021598	GSE164875	pancreatic islets	diagnosis: T2D,tissue: Pancreatic islets,Sex: Male,patched: Yes
GSM5021599	GSE164875	pancreatic islets	diagnosis: T2D,tissue: Pancreatic islets,Sex: Male,patched: Yes
GSM5021601	GSE164875	pancreatic islets	diagnosis: Nondiabetic,tissue: Pancreatic islets,Sex: Male,patched: Yes
GSM5021602	GSE164875	pancreatic islets	diagnosis: Nondiabetic,tissue: Pancreatic islets,Sex: Female,patched: Yes
GSM5021603	GSE164875	pancreatic islets	diagnosis: Nondiabetic,tissue: Pancreatic islets,Sex: Female,patched: Yes
GSM5021604	GSE164875	pancreatic islets	diagnosis: Nondiabetic,tissue: Pancreatic islets,Sex: Female,patched: Yes
GSM5021605	GSE164875	pancreatic islets	diagnosis: Nondiabetic,tissue: Pancreatic islets,Sex: Female,patched: Yes
GSM5021606	GSE164875	pancreatic islets	diagnosis: T2D,tissue: Pancreatic islets,Sex: Male,patched: Yes
GSM5021607	GSE164875	pancreatic islets	diagnosis: T2D,tissue: Pancreatic islets,Sex: Male,patched: Yes
GSM5021608	GSE164875	pancreatic islets	diagnosis: Nondiabetic,tissue: Pancreatic islets,Sex: Male,patched: Yes
GSM5021609	GSE164875	pancreatic islets	diagnosis: T2D,tissue: Pancreatic islets,Sex: Male,patched: Yes
GSM5021610	GSE164875	pancreatic islets	diagnosis: T2D,tissue: Pancreatic islets,Sex: Male,patched: Yes
GSM5021611	GSE164875	pancreatic islets	diagnosis: T2D,tissue: Pancreatic islets,Sex: Male,patched: Yes
GSM5021612	GSE164875	pancreatic islets	diagnosis: Nondiabetic,tissue: Pancreatic islets,Sex: Male,patched: Yes
GSM5021613	GSE164875	pancreatic islets	diagnosis: Nondiabetic,tissue: Pancreatic islets,Sex: Male,patched: Yes
GSM5021614	GSE164875	pancreatic islets	diagnosis: Nondiabetic,tissue: Pancreatic islets,Sex: Female,patched: Yes
GSM5021615	GSE164875	pancreatic islets	diagnosis: Nondiabetic,tissue: Pancreatic islets,Sex: Female,patched: Yes
GSM5021616	GSE164875	pancreatic islets	diagnosis: Nondiabetic,tissue: Pancreatic islets,Sex: Female,patched: Yes
GSM5021617	GSE164875	pancreatic islets	diagnosis: Nondiabetic,tissue: Pancreatic islets,Sex: Female,patched: Yes
GSM5021618	GSE164875	pancreatic islets	diagnosis: T2D,tissue: Pancreatic islets,Sex: Male,patched: Yes
GSM5021619	GSE164875	pancreatic islets	diagnosis: T2D,tissue: Pancreatic islets,Sex: Male,patched: Yes
GSM5021620	GSE164875	pancreatic islets	diagnosis: Nondiabetic,tissue: Pancreatic islets,Sex: Male,patched: Yes
GSM5021621	GSE164875	pancreatic islets	diagnosis: T2D,tissue: Pancreatic islets,Sex: Male,patched: Yes
GSM5021622	GSE164875	pancreatic islets	diagnosis: T2D,tissue: Pancreatic islets,Sex: Male,patched: Yes
GSM5021624	GSE164875	pancreatic islets	diagnosis: Nondiabetic,tissue: Pancreatic islets,Sex: Male,patched: Yes
GSM5021625	GSE164875	pancreatic islets	diagnosis: Nondiabetic,tissue: Pancreatic islets,Sex: Male,patched: Yes
GSM5021627	GSE164875	pancreatic islets	diagnosis: Nondiabetic,tissue: Pancreatic islets,Sex: Female,patched: Yes
GSM5021628	GSE164875	pancreatic islets	diagnosis: Nondiabetic,tissue: Pancreatic islets,Sex: Female,patched: Yes
GSM5021629	GSE164875	pancreatic islets	diagnosis: Nondiabetic,tissue: Pancreatic islets,Sex: Female,patched: Yes
GSM5021630	GSE164875	pancreatic islets	diagnosis: T2D,tissue: Pancreatic islets,Sex: Male,patched: Yes
GSM5021631	GSE164875	pancreatic islets	diagnosis: T2D,tissue: Pancreatic islets,Sex: Male,patched: Yes
GSM5021632	GSE164875	pancreatic islets	diagnosis: Nondiabetic,tissue: Pancreatic islets,Sex: Male,patched: Yes
GSM5021635	GSE164875	pancreatic islets	diagnosis: T2D,tissue: Pancreatic islets,Sex: Male,patched: Yes
GSM5021636	GSE164875	pancreatic islets	diagnosis: Nondiabetic,tissue: Pancreatic islets,Sex: Male,patched: Yes
GSM5021637	GSE164875	pancreatic islets	diagnosis: Nondiabetic,tissue: Pancreatic islets,Sex: Male,patched: Yes
GSM5021638	GSE164875	pancreatic islets	diagnosis: Nondiabetic,tissue: Pancreatic islets,Sex: Female,patched: Yes
GSM5021639	GSE164875	pancreatic islets	diagnosis: Nondiabetic,tissue: Pancreatic islets,Sex: Female,patched: Yes
GSM5021640	GSE164875	pancreatic islets	diagnosis: Nondiabetic,tissue: Pancreatic islets,Sex: Female,patched: Yes
GSM5021641	GSE164875	pancreatic islets	diagnosis: Nondiabetic,tissue: Pancreatic islets,Sex: Female,patched: Yes
GSM5021642	GSE164875	pancreatic islets	diagnosis: T2D,tissue: Pancreatic islets,Sex: Male,patched: Yes
GSM5021643	GSE164875	pancreatic islets	diagnosis: T2D,tissue: Pancreatic islets,Sex: Male,patched: Yes
GSM5021645	GSE164875	pancreatic islets	diagnosis: T2D,tissue: Pancreatic islets,Sex: Male,patched: Yes
GSM5021646	GSE164875	pancreatic islets	diagnosis: T2D,tissue: Pancreatic islets,Sex: Male,patched: Yes
GSM5021647	GSE164875	pancreatic islets	diagnosis: T2D,tissue: Pancreatic islets,Sex: Male,patched: Yes
GSM5021648	GSE164875	pancreatic islets	diagnosis: Nondiabetic,tissue: Pancreatic islets,Sex: Male,patched: Yes
GSM5021649	GSE164875	pancreatic islets	diagnosis: Nondiabetic,tissue: Pancreatic islets,Sex: Male,patched: Yes
GSM5021651	GSE164875	pancreatic islets	diagnosis: Nondiabetic,tissue: Pancreatic islets,Sex: Female,patched: Yes
GSM5021652	GSE164875	pancreatic islets	diagnosis: Nondiabetic,tissue: Pancreatic islets,Sex: Female,patched: Yes
GSM5021653	GSE164875	pancreatic islets	diagnosis: Nondiabetic,tissue: Pancreatic islets,Sex: Female,patched: Yes
GSM5021654	GSE164875	pancreatic islets	diagnosis: T2D,tissue: Pancreatic islets,Sex: Male,patched: Yes
GSM5021655	GSE164875	pancreatic islets	diagnosis: T2D,tissue: Pancreatic islets,Sex: Male,patched: Yes
GSM5021656	GSE164875	pancreatic islets	diagnosis: T2D,tissue: Pancreatic islets,Sex: Male,patched: Yes
GSM5021657	GSE164875	pancreatic islets	diagnosis: T2D,tissue: Pancreatic islets,Sex: Female,patched: Yes
GSM5021658	GSE164875	pancreatic islets	diagnosis: Nondiabetic,tissue: Pancreatic islets,Sex: Male,patched: Yes
GSM5021659	GSE164875	pancreatic islets	diagnosis: Nondiabetic,tissue: Pancreatic islets,Sex: Male,patched: Yes
GSM5021660	GSE164875	pancreatic islets	diagnosis: T2D,tissue: Pancreatic islets,Sex: Male,patched: Yes
GSM5021661	GSE164875	pancreatic islets	diagnosis: T2D,tissue: Pancreatic islets,Sex: Male,patched: Yes
GSM5021662	GSE164875	pancreatic islets	diagnosis: T2D,tissue: Pancreatic islets,Sex: Female,patched: Yes
GSM5021663	GSE164875	pancreatic islets	diagnosis: T2D,tissue: Pancreatic islets,Sex: Female,patched: Yes
GSM5021664	GSE164875	pancreatic islets	diagnosis: T2D,tissue: Pancreatic islets,Sex: Female,patched: Yes
GSM5021665	GSE164875	pancreatic islets	diagnosis: T2D,tissue: Pancreatic islets,Sex: Female,patched: Yes
GSM5021666	GSE164875	pancreatic islets	diagnosis: T2D,tissue: Pancreatic islets,Sex: Female,patched: Yes
GSM5021668	GSE164875	pancreatic islets	diagnosis: T2D,tissue: Pancreatic islets,Sex: Male,patched: Yes
GSM5021669	GSE164875	pancreatic islets	diagnosis: T2D,tissue: Pancreatic islets,Sex: Female,patched: Yes
GSM5021670	GSE164875	pancreatic islets	diagnosis: Nondiabetic,tissue: Pancreatic islets,Sex: Male,patched: Yes
GSM5021671	GSE164875	pancreatic islets	diagnosis: Nondiabetic,tissue: Pancreatic islets,Sex: Male,patched: Yes
GSM5021672	GSE164875	pancreatic islets	diagnosis: T2D,tissue: Pancreatic islets,Sex: Male,patched: Yes
GSM5021673	GSE164875	pancreatic islets	diagnosis: T2D,tissue: Pancreatic islets,Sex: Male,patched: Yes
GSM5021674	GSE164875	pancreatic islets	diagnosis: T2D,tissue: Pancreatic islets,Sex: Female,patched: Yes
GSM5021675	GSE164875	pancreatic islets	diagnosis: T2D,tissue: Pancreatic islets,Sex: Female,patched: Yes
GSM5021676	GSE164875	pancreatic islets	diagnosis: T2D,tissue: Pancreatic islets,Sex: Female,patched: Yes
GSM5021677	GSE164875	pancreatic islets	diagnosis: T2D,tissue: Pancreatic islets,Sex: Female,patched: Yes
GSM5021678	GSE164875	pancreatic islets	diagnosis: T2D,tissue: Pancreatic islets,Sex: Female,patched: Yes
GSM5021679	GSE164875	pancreatic islets	diagnosis: T2D,tissue: Pancreatic islets,Sex: Female,patched: Yes
GSM5021680	GSE164875	pancreatic islets	diagnosis: T2D,tissue: Pancreatic islets,Sex: Male,patched: Yes
GSM5021682	GSE164875	pancreatic islets	diagnosis: Nondiabetic,tissue: Pancreatic islets,Sex: Male,patched: Yes
GSM5021683	GSE164875	pancreatic islets	diagnosis: Nondiabetic,tissue: Pancreatic islets,Sex: Male,patched: Yes
GSM5021684	GSE164875	pancreatic islets	diagnosis: T2D,tissue: Pancreatic islets,Sex: Male,patched: Yes
GSM5021685	GSE164875	pancreatic islets	diagnosis: T2D,tissue: Pancreatic islets,Sex: Male,patched: Yes
GSM5021686	GSE164875	pancreatic islets	diagnosis: T2D,tissue: Pancreatic islets,Sex: Female,patched: Yes
GSM5021688	GSE164875	pancreatic islets	diagnosis: T2D,tissue: Pancreatic islets,Sex: Female,patched: Yes
GSM5021689	GSE164875	pancreatic islets	diagnosis: T2D,tissue: Pancreatic islets,Sex: Female,patched: Yes
GSM5021690	GSE164875	pancreatic islets	diagnosis: T2D,tissue: Pancreatic islets,Sex: Female,patched: Yes
GSM5021691	GSE164875	pancreatic islets	diagnosis: T2D,tissue: Pancreatic islets,Sex: Female,patched: Yes
GSM5021692	GSE164875	pancreatic islets	diagnosis: T2D,tissue: Pancreatic islets,Sex: Male,patched: Yes
GSM5021693	GSE164875	pancreatic islets	diagnosis: T2D,tissue: Pancreatic islets,Sex: Female,patched: Yes
GSM5021694	GSE164875	pancreatic islets	diagnosis: Nondiabetic,tissue: Pancreatic islets,Sex: Male,patched: Yes
GSM5021695	GSE164875	pancreatic islets	diagnosis: Nondiabetic,tissue: Pancreatic islets,Sex: Male,patched: Yes
GSM5021696	GSE164875	pancreatic islets	diagnosis: T2D,tissue: Pancreatic islets,Sex: Male,patched: Yes
GSM5021697	GSE164875	pancreatic islets	diagnosis: T2D,tissue: Pancreatic islets,Sex: Male,patched: Yes
GSM5021698	GSE164875	pancreatic islets	diagnosis: T2D,tissue: Pancreatic islets,Sex: Female,patched: Yes
GSM5021699	GSE164875	pancreatic islets	diagnosis: T2D,tissue: Pancreatic islets,Sex: Female,patched: Yes
GSM5021700	GSE164875	pancreatic islets	diagnosis: T2D,tissue: Pancreatic islets,Sex: Female,patched: Yes
GSM5021702	GSE164875	pancreatic islets	diagnosis: T2D,tissue: Pancreatic islets,Sex: Female,patched: Yes
GSM5021703	GSE164875	pancreatic islets	diagnosis: T2D,tissue: Pancreatic islets,Sex: Female,patched: Yes
GSM5021704	GSE164875	pancreatic islets	diagnosis: T2D,tissue: Pancreatic islets,Sex: Male,patched: Yes
GSM5021705	GSE164875	pancreatic islets	diagnosis: T2D,tissue: Pancreatic islets,Sex: Female,patched: Yes
GSM5021706	GSE164875	pancreatic islets	diagnosis: Nondiabetic,tissue: Pancreatic islets,Sex: Male,patched: Yes
GSM5021707	GSE164875	pancreatic islets	diagnosis: Nondiabetic,tissue: Pancreatic islets,Sex: Male,patched: Yes
GSM5021709	GSE164875	pancreatic islets	diagnosis: T2D,tissue: Pancreatic islets,Sex: Male,patched: Yes
GSM5021710	GSE164875	pancreatic islets	diagnosis: T2D,tissue: Pancreatic islets,Sex: Female,patched: Yes
GSM5021711	GSE164875	pancreatic islets	diagnosis: T2D,tissue: Pancreatic islets,Sex: Female,patched: Yes
GSM5021712	GSE164875	pancreatic islets	diagnosis: T2D,tissue: Pancreatic islets,Sex: Female,patched: Yes
GSM5021713	GSE164875	pancreatic islets	diagnosis: T2D,tissue: Pancreatic islets,Sex: Female,patched: Yes
GSM5021714	GSE164875	pancreatic islets	diagnosis: T2D,tissue: Pancreatic islets,Sex: Female,patched: Yes
GSM5021715	GSE164875	pancreatic islets	diagnosis: T2D,tissue: Pancreatic islets,Sex: Female,patched: Yes
GSM5021716	GSE164875	pancreatic islets	diagnosis: T2D,tissue: Pancreatic islets,Sex: Male,patched: Yes
GSM5021717	GSE164875	pancreatic islets	diagnosis: T2D,tissue: Pancreatic islets,Sex: Female,patched: Yes
GSM5021718	GSE164875	pancreatic islets	diagnosis: Nondiabetic,tissue: Pancreatic islets,Sex: Male,patched: Yes
GSM5021719	GSE164875	pancreatic islets	diagnosis: Nondiabetic,tissue: Pancreatic islets,Sex: Male,patched: Yes
GSM5021720	GSE164875	pancreatic islets	diagnosis: T2D,tissue: Pancreatic islets,Sex: Male,patched: Yes
GSM5021721	GSE164875	pancreatic islets	diagnosis: T2D,tissue: Pancreatic islets,Sex: Male,patched: Yes
GSM5021722	GSE164875	pancreatic islets	diagnosis: T2D,tissue: Pancreatic islets,Sex: Female,patched: Yes
GSM5021723	GSE164875	pancreatic islets	diagnosis: T2D,tissue: Pancreatic islets,Sex: Female,patched: Yes
GSM5021725	GSE164875	pancreatic islets	diagnosis: T2D,tissue: Pancreatic islets,Sex: Female,patched: Yes
GSM5021726	GSE164875	pancreatic islets	diagnosis: T2D,tissue: Pancreatic islets,Sex: Female,patched: Yes
GSM5021727	GSE164875	pancreatic islets	diagnosis: T2D,tissue: Pancreatic islets,Sex: Female,patched: Yes
GSM5021728	GSE164875	pancreatic islets	diagnosis: T2D,tissue: Pancreatic islets,Sex: Male,patched: Yes
GSM5021729	GSE164875	pancreatic islets	diagnosis: T2D,tissue: Pancreatic islets,Sex: Female,patched: Yes
GSM5021730	GSE164875	pancreatic islets	diagnosis: Nondiabetic,tissue: Pancreatic islets,Sex: Male,patched: Yes
GSM5021731	GSE164875	pancreatic islets	diagnosis: Nondiabetic,tissue: Pancreatic islets,Sex: Male,patched: Yes
GSM5021732	GSE164875	pancreatic islets	diagnosis: T2D,tissue: Pancreatic islets,Sex: Male,patched: Yes
GSM5021733	GSE164875	pancreatic islets	tissue: Pancreatic islets,patched: Yes
GSM5021734	GSE164875	pancreatic islets	diagnosis: T2D,tissue: Pancreatic islets,Sex: Female,patched: Yes
GSM5021735	GSE164875	pancreatic islets	diagnosis: T2D,tissue: Pancreatic islets,Sex: Female,patched: Yes
GSM5021736	GSE164875	pancreatic islets	diagnosis: T2D,tissue: Pancreatic islets,Sex: Female,patched: Yes
GSM5021737	GSE164875	pancreatic islets	diagnosis: T2D,tissue: Pancreatic islets,Sex: Female,patched: Yes
GSM5021738	GSE164875	pancreatic islets	diagnosis: T2D,tissue: Pancreatic islets,Sex: Female,patched: Yes
GSM5021739	GSE164875	pancreatic islets	diagnosis: T2D,tissue: Pancreatic islets,Sex: Female,patched: Yes
GSM5021740	GSE164875	pancreatic islets	diagnosis: T2D,tissue: Pancreatic islets,Sex: Male,patched: Yes
GSM5021741	GSE164875	pancreatic islets	diagnosis: T2D,tissue: Pancreatic islets,Sex: Female,patched: Yes
GSM5021745	GSE164875	pancreatic islets	tissue: Pancreatic islets,patched: Yes
GSM5021747	GSE164875	pancreatic islets	diagnosis: T2D,tissue: Pancreatic islets,Sex: Female,patched: Yes
GSM5021748	GSE164875	pancreatic islets	diagnosis: T2D,tissue: Pancreatic islets,Sex: Female,patched: Yes
GSM5021749	GSE164875	pancreatic islets	diagnosis: T2D,tissue: Pancreatic islets,Sex: Female,patched: Yes
GSM5021750	GSE164875	pancreatic islets	diagnosis: T2D,tissue: Pancreatic islets,Sex: Female,patched: Yes
GSM5021751	GSE164875	pancreatic islets	diagnosis: T2D,tissue: Pancreatic islets,Sex: Female,patched: Yes
GSM5021752	GSE164875	pancreatic islets	diagnosis: T2D,tissue: Pancreatic islets,Sex: Female,patched: Yes
GSM5021753	GSE164875	pancreatic islets	diagnosis: T2D,tissue: Pancreatic islets,Sex: Female,patched: Yes
GSM5021754	GSE164875	pancreatic islets	diagnosis: T2D,tissue: Pancreatic islets,Sex: Female,patched: Yes
GSM5021755	GSE164875	pancreatic islets	diagnosis: T2D,tissue: Pancreatic islets,Sex: Female,patched: Yes
GSM5021756	GSE164875	pancreatic islets	diagnosis: T2D,tissue: Pancreatic islets,Sex: Female,patched: Yes
GSM5021757	GSE164875	pancreatic islets	diagnosis: T2D,tissue: Pancreatic islets,Sex: Female,patched: Yes
GSM5021758	GSE164875	pancreatic islets	diagnosis: T2D,tissue: Pancreatic islets,Sex: Female,patched: Yes
GSM5021759	GSE164875	pancreatic islets	diagnosis: T2D,tissue: Pancreatic islets,Sex: Female,patched: Yes
GSM5021760	GSE164875	pancreatic islets	diagnosis: T2D,tissue: Pancreatic islets,Sex: Female,patched: Yes
GSM5021761	GSE164875	pancreatic islets	diagnosis: T2D,tissue: Pancreatic islets,Sex: Female,patched: Yes
GSM5021762	GSE164875	pancreatic islets	diagnosis: T2D,tissue: Pancreatic islets,Sex: Female,patched: Yes
GSM5021763	GSE164875	pancreatic islets	diagnosis: T2D,tissue: Pancreatic islets,Sex: Female,patched: Yes
GSM5021764	GSE164875	pancreatic islets	diagnosis: T2D,tissue: Pancreatic islets,Sex: Female,patched: Yes
GSM5021765	GSE164875	pancreatic islets	diagnosis: T2D,tissue: Pancreatic islets,Sex: Female,patched: Yes
GSM5021766	GSE164875	pancreatic islets	diagnosis: T2D,tissue: Pancreatic islets,Sex: Female,patched: Yes
GSM5021767	GSE164875	pancreatic islets	diagnosis: T2D,tissue: Pancreatic islets,Sex: Female,patched: Yes
GSM5021768	GSE164875	pancreatic islets	diagnosis: T2D,tissue: Pancreatic islets,Sex: Female,patched: Yes
GSM5021769	GSE164875	pancreatic islets	diagnosis: T2D,tissue: Pancreatic islets,Sex: Female,patched: Yes
GSM5021770	GSE164875	pancreatic islets	diagnosis: T2D,tissue: Pancreatic islets,Sex: Female,patched: Yes
GSM5021771	GSE164875	pancreatic islets	diagnosis: T2D,tissue: Pancreatic islets,Sex: Female,patched: Yes
GSM5021772	GSE164875	pancreatic islets	diagnosis: T2D,tissue: Pancreatic islets,Sex: Female,patched: Yes
GSM5021773	GSE164875	pancreatic islets	diagnosis: T2D,tissue: Pancreatic islets,Sex: Female,patched: Yes
GSM5021774	GSE164875	pancreatic islets	diagnosis: T2D,tissue: Pancreatic islets,Sex: Female,patched: Yes
GSM5021775	GSE164875	pancreatic islets	diagnosis: T2D,tissue: Pancreatic islets,Sex: Female,patched: Yes
GSM5021776	GSE164875	pancreatic islets	diagnosis: T2D,tissue: Pancreatic islets,Sex: Female,patched: Yes
GSM5021777	GSE164875	pancreatic islets	diagnosis: T2D,tissue: Pancreatic islets,Sex: Female,patched: Yes
GSM5021779	GSE164875	pancreatic islets	diagnosis: T2D,tissue: Pancreatic islets,Sex: Female,patched: Yes
GSM5021780	GSE164875	pancreatic islets	diagnosis: T2D,tissue: Pancreatic islets,Sex: Female,patched: Yes
GSM5021781	GSE164875	pancreatic islets	diagnosis: T2D,tissue: Pancreatic islets,Sex: Female,patched: Yes
GSM5021782	GSE164875	pancreatic islets	diagnosis: T2D,tissue: Pancreatic islets,Sex: Female,patched: Yes
GSM5021783	GSE164875	pancreatic islets	diagnosis: T2D,tissue: Pancreatic islets,Sex: Female,patched: Yes
GSM5021785	GSE164875	pancreatic islets	diagnosis: T2D,tissue: Pancreatic islets,Sex: Female,patched: Yes
GSM5021786	GSE164875	pancreatic islets	diagnosis: T2D,tissue: Pancreatic islets,Sex: Female,patched: Yes
GSM5021787	GSE164875	pancreatic islets	diagnosis: T2D,tissue: Pancreatic islets,Sex: Female,patched: Yes
GSM5021788	GSE164875	pancreatic islets	diagnosis: T2D,tissue: Pancreatic islets,Sex: Female,patched: Yes
GSM5021789	GSE164875	pancreatic islets	diagnosis: T2D,tissue: Pancreatic islets,Sex: Female,patched: Yes
GSM5021790	GSE164875	pancreatic islets	diagnosis: T2D,tissue: Pancreatic islets,Sex: Female,patched: Yes
GSM5021791	GSE164875	pancreatic islets	diagnosis: T2D,tissue: Pancreatic islets,Sex: Female,patched: Yes
GSM5021792	GSE164875	pancreatic islets	diagnosis: T2D,tissue: Pancreatic islets,Sex: Female,patched: Yes
GSM5021793	GSE164875	pancreatic islets	diagnosis: T2D,tissue: Pancreatic islets,Sex: Female,patched: Yes
GSM5021794	GSE164875	pancreatic islets	diagnosis: T2D,tissue: Pancreatic islets,Sex: Female,patched: Yes
GSM5021796	GSE164875	pancreatic islets	diagnosis: T2D,tissue: Pancreatic islets,Sex: Female,patched: Yes
GSM5021797	GSE164875	pancreatic islets	diagnosis: T2D,tissue: Pancreatic islets,Sex: Female,patched: Yes
GSM5021798	GSE164875	pancreatic islets	diagnosis: T2D,tissue: Pancreatic islets,Sex: Female,patched: Yes
GSM5021799	GSE164875	pancreatic islets	diagnosis: T2D,tissue: Pancreatic islets,Sex: Female,patched: Yes
GSM5021800	GSE164875	pancreatic islets	diagnosis: T2D,tissue: Pancreatic islets,Sex: Female,patched: Yes
GSM5021801	GSE164875	pancreatic islets	diagnosis: T2D,tissue: Pancreatic islets,Sex: Female,patched: Yes
GSM5021802	GSE164875	pancreatic islets	diagnosis: T2D,tissue: Pancreatic islets,Sex: Female,patched: Yes
GSM5021803	GSE164875	pancreatic islets	diagnosis: T2D,tissue: Pancreatic islets,Sex: Female,patched: Yes
GSM5021804	GSE164875	pancreatic islets	diagnosis: T2D,tissue: Pancreatic islets,Sex: Female,patched: Yes
GSM5021805	GSE164875	pancreatic islets	diagnosis: T2D,tissue: Pancreatic islets,Sex: Female,patched: Yes
GSM5021806	GSE164875	pancreatic islets	diagnosis: T2D,tissue: Pancreatic islets,Sex: Female,patched: Yes
GSM5021807	GSE164875	pancreatic islets	diagnosis: T2D,tissue: Pancreatic islets,Sex: Female,patched: Yes
GSM5021808	GSE164875	pancreatic islets	diagnosis: T2D,tissue: Pancreatic islets,Sex: Female,patched: Yes
GSM5021809	GSE164875	pancreatic islets	diagnosis: T2D,tissue: Pancreatic islets,Sex: Female,patched: Yes
GSM5021810	GSE164875	pancreatic islets	diagnosis: T2D,tissue: Pancreatic islets,Sex: Female,patched: Yes
GSM5021811	GSE164875	pancreatic islets	diagnosis: T2D,tissue: Pancreatic islets,Sex: Female,patched: Yes
GSM5021812	GSE164875	pancreatic islets	diagnosis: T2D,tissue: Pancreatic islets,Sex: Female,patched: Yes
GSM5021813	GSE164875	pancreatic islets	diagnosis: T2D,tissue: Pancreatic islets,Sex: Female,patched: Yes
GSM5021815	GSE164875	pancreatic islets	diagnosis: T2D,tissue: Pancreatic islets,Sex: Female,patched: Yes
GSM5021816	GSE164875	pancreatic islets	diagnosis: T2D,tissue: Pancreatic islets,Sex: Female,patched: Yes
GSM5021817	GSE164875	pancreatic islets	diagnosis: T2D,tissue: Pancreatic islets,Sex: Female,patched: Yes
GSM5021818	GSE164875	pancreatic islets	diagnosis: T2D,tissue: Pancreatic islets,Sex: Female,patched: Yes
GSM5021819	GSE164875	pancreatic islets	diagnosis: T2D,tissue: Pancreatic islets,Sex: Female,patched: Yes
GSM5021820	GSE164875	pancreatic islets	diagnosis: T2D,tissue: Pancreatic islets,Sex: Female,patched: Yes
GSM5021821	GSE164875	pancreatic islets	diagnosis: T2D,tissue: Pancreatic islets,Sex: Female,patched: Yes
GSM5021822	GSE164875	pancreatic islets	diagnosis: T2D,tissue: Pancreatic islets,Sex: Female,patched: Yes
GSM5021823	GSE164875	pancreatic islets	diagnosis: T2D,tissue: Pancreatic islets,Sex: Female,patched: Yes
GSM5021824	GSE164875	pancreatic islets	diagnosis: T2D,tissue: Pancreatic islets,Sex: Female,patched: Yes
GSM5021825	GSE164875	pancreatic islets	diagnosis: T2D,tissue: Pancreatic islets,Sex: Female,patched: Yes
GSM5021826	GSE164875	pancreatic islets	diagnosis: T2D,tissue: Pancreatic islets,Sex: Female,patched: Yes
GSM5021827	GSE164875	pancreatic islets	diagnosis: T2D,tissue: Pancreatic islets,Sex: Female,patched: Yes
GSM5021828	GSE164875	pancreatic islets	diagnosis: T2D,tissue: Pancreatic islets,Sex: Female,patched: Yes
GSM5021829	GSE164875	pancreatic islets	diagnosis: T2D,tissue: Pancreatic islets,Sex: Female,patched: Yes
GSM5021830	GSE164875	pancreatic islets	diagnosis: T2D,tissue: Pancreatic islets,Sex: Female,patched: Yes
GSM5021831	GSE164875	pancreatic islets	diagnosis: T2D,tissue: Pancreatic islets,Sex: Female,patched: Yes
GSM5021832	GSE164875	pancreatic islets	diagnosis: T2D,tissue: Pancreatic islets,Sex: Female,patched: Yes
GSM5021834	GSE164875	pancreatic islets	diagnosis: T2D,tissue: Pancreatic islets,Sex: Female,patched: Yes
GSM5021836	GSE164875	pancreatic islets	diagnosis: T2D,tissue: Pancreatic islets,Sex: Female,patched: Yes
GSM5021837	GSE164875	pancreatic islets	diagnosis: T2D,tissue: Pancreatic islets,Sex: Female,patched: Yes
GSM5021838	GSE164875	pancreatic islets	diagnosis: T2D,tissue: Pancreatic islets,Sex: Female,patched: Yes
GSM5021839	GSE164875	pancreatic islets	diagnosis: T2D,tissue: Pancreatic islets,Sex: Female,patched: Yes
GSM5021840	GSE164875	pancreatic islets	diagnosis: T2D,tissue: Pancreatic islets,Sex: Female,patched: Yes
GSM5021841	GSE164875	pancreatic islets	diagnosis: T2D,tissue: Pancreatic islets,Sex: Female,patched: Yes
GSM5021842	GSE164875	pancreatic islets	diagnosis: Nondiabetic,tissue: Pancreatic islets,Sex: Female,patched: Yes
GSM5021843	GSE164875	pancreatic islets	diagnosis: Nondiabetic,tissue: Pancreatic islets,Sex: Female,patched: Yes
GSM5021844	GSE164875	pancreatic islets	diagnosis: Nondiabetic,tissue: Pancreatic islets,Sex: Female,patched: Yes
GSM5021846	GSE164875	pancreatic islets	diagnosis: Nondiabetic,tissue: Pancreatic islets,Sex: Female,patched: Yes
GSM5021847	GSE164875	pancreatic islets	diagnosis: Nondiabetic,tissue: Pancreatic islets,Sex: Female,patched: Yes
GSM5021848	GSE164875	pancreatic islets	diagnosis: Nondiabetic,tissue: Pancreatic islets,Sex: Female,patched: Yes
GSM5021849	GSE164875	pancreatic islets	diagnosis: Nondiabetic,tissue: Pancreatic islets,Sex: Female,patched: Yes
GSM5021850	GSE164875	pancreatic islets	diagnosis: T2D,tissue: Pancreatic islets,Sex: Male,patched: Yes
GSM5021851	GSE164875	pancreatic islets	diagnosis: Nondiabetic,tissue: Pancreatic islets,Sex: Female,patched: Yes
GSM5021852	GSE164875	pancreatic islets	diagnosis: Nondiabetic,tissue: Pancreatic islets,Sex: Female,patched: Yes
GSM5021853	GSE164875	pancreatic islets	diagnosis: Nondiabetic,tissue: Pancreatic islets,Sex: Female,patched: Yes
GSM5021854	GSE164875	pancreatic islets	diagnosis: Nondiabetic,tissue: Pancreatic islets,Sex: Female,patched: Yes
GSM5021855	GSE164875	pancreatic islets	diagnosis: Nondiabetic,tissue: Pancreatic islets,Sex: Female,patched: Yes
GSM5021857	GSE164875	pancreatic islets	diagnosis: Nondiabetic,tissue: Pancreatic islets,Sex: Male,patched: Yes
GSM5021860	GSE164875	pancreatic islets	diagnosis: Nondiabetic,tissue: Pancreatic islets,Sex: Female,patched: Yes
GSM5021861	GSE164875	pancreatic islets	diagnosis: Nondiabetic,tissue: Pancreatic islets,Sex: Female,patched: Yes
GSM5021862	GSE164875	pancreatic islets	diagnosis: T2D,tissue: Pancreatic islets,Sex: Male,patched: Yes
GSM5021863	GSE164875	pancreatic islets	diagnosis: Nondiabetic,tissue: Pancreatic islets,Sex: Female,patched: Yes
GSM5021864	GSE164875	pancreatic islets	diagnosis: Nondiabetic,tissue: Pancreatic islets,Sex: Female,patched: Yes
GSM5021865	GSE164875	pancreatic islets	diagnosis: Nondiabetic,tissue: Pancreatic islets,Sex: Female,patched: Yes
GSM5021866	GSE164875	pancreatic islets	diagnosis: Nondiabetic,tissue: Pancreatic islets,Sex: Female,patched: Yes
GSM5021868	GSE164875	pancreatic islets	diagnosis: Nondiabetic,tissue: Pancreatic islets,Sex: Female,patched: Yes
GSM5021869	GSE164875	pancreatic islets	diagnosis: Nondiabetic,tissue: Pancreatic islets,Sex: Male,patched: Yes
GSM5021870	GSE164875	pancreatic islets	diagnosis: Nondiabetic,tissue: Pancreatic islets,Sex: Female,patched: Yes
GSM5021871	GSE164875	pancreatic islets	diagnosis: Nondiabetic,tissue: Pancreatic islets,Sex: Female,patched: Yes
GSM5021872	GSE164875	pancreatic islets	diagnosis: Nondiabetic,tissue: Pancreatic islets,Sex: Female,patched: Yes
GSM5021873	GSE164875	pancreatic islets	diagnosis: Nondiabetic,tissue: Pancreatic islets,Sex: Female,patched: Yes
GSM5021875	GSE164875	pancreatic islets	diagnosis: Nondiabetic,tissue: Pancreatic islets,Sex: Female,patched: Yes
GSM5021876	GSE164875	pancreatic islets	diagnosis: Nondiabetic,tissue: Pancreatic islets,Sex: Female,patched: Yes
GSM5021878	GSE164875	pancreatic islets	diagnosis: Nondiabetic,tissue: Pancreatic islets,Sex: Female,patched: Yes
GSM5021879	GSE164875	pancreatic islets	diagnosis: Nondiabetic,tissue: Pancreatic islets,Sex: Female,patched: Yes
GSM5021880	GSE164875	pancreatic islets	diagnosis: Nondiabetic,tissue: Pancreatic islets,Sex: Female,patched: Yes
GSM5021881	GSE164875	pancreatic islets	diagnosis: Nondiabetic,tissue: Pancreatic islets,Sex: Male,patched: Yes
GSM5021882	GSE164875	pancreatic islets	diagnosis: Nondiabetic,tissue: Pancreatic islets,Sex: Female,patched: Yes
GSM5021883	GSE164875	pancreatic islets	diagnosis: Nondiabetic,tissue: Pancreatic islets,Sex: Female,patched: Yes
GSM5021884	GSE164875	pancreatic islets	diagnosis: Nondiabetic,tissue: Pancreatic islets,Sex: Female,patched: Yes
GSM5021885	GSE164875	pancreatic islets	diagnosis: Nondiabetic,tissue: Pancreatic islets,Sex: Female,patched: Yes
GSM5021887	GSE164875	pancreatic islets	diagnosis: Nondiabetic,tissue: Pancreatic islets,Sex: Female,patched: Yes
GSM5021888	GSE164875	pancreatic islets	diagnosis: Nondiabetic,tissue: Pancreatic islets,Sex: Female,patched: Yes
GSM5021889	GSE164875	pancreatic islets	diagnosis: Nondiabetic,tissue: Pancreatic islets,Sex: Female,patched: Yes
GSM5021890	GSE164875	pancreatic islets	diagnosis: Nondiabetic,tissue: Pancreatic islets,Sex: Female,patched: Yes
GSM5021891	GSE164875	pancreatic islets	diagnosis: Nondiabetic,tissue: Pancreatic islets,Sex: Female,patched: Yes
GSM5021892	GSE164875	pancreatic islets	diagnosis: Nondiabetic,tissue: Pancreatic islets,Sex: Female,patched: Yes
GSM5021893	GSE164875	pancreatic islets	diagnosis: Nondiabetic,tissue: Pancreatic islets,Sex: Male,patched: Yes
GSM5021894	GSE164875	pancreatic islets	diagnosis: Nondiabetic,tissue: Pancreatic islets,Sex: Female,patched: Yes
GSM5021895	GSE164875	pancreatic islets	diagnosis: Nondiabetic,tissue: Pancreatic islets,Sex: Female,patched: Yes
GSM5021896	GSE164875	pancreatic islets	diagnosis: Nondiabetic,tissue: Pancreatic islets,Sex: Female,patched: Yes
GSM5021897	GSE164875	pancreatic islets	diagnosis: Nondiabetic,tissue: Pancreatic islets,Sex: Female,patched: Yes
GSM5021898	GSE164875	pancreatic islets	diagnosis: T2D,tissue: Pancreatic islets,Sex: Male,patched: Yes
GSM5021899	GSE164875	pancreatic islets	diagnosis: Nondiabetic,tissue: Pancreatic islets,Sex: Female,patched: Yes
GSM5021901	GSE164875	pancreatic islets	diagnosis: Nondiabetic,tissue: Pancreatic islets,Sex: Female,patched: Yes
GSM5021902	GSE164875	pancreatic islets	diagnosis: Nondiabetic,tissue: Pancreatic islets,Sex: Female,patched: Yes
GSM5021903	GSE164875	pancreatic islets	diagnosis: Nondiabetic,tissue: Pancreatic islets,Sex: Female,patched: Yes
GSM5021904	GSE164875	pancreatic islets	diagnosis: Nondiabetic,tissue: Pancreatic islets,Sex: Female,patched: Yes
GSM5021906	GSE164875	pancreatic islets	diagnosis: Nondiabetic,tissue: Pancreatic islets,Sex: Female,patched: Yes
GSM5021907	GSE164875	pancreatic islets	diagnosis: Nondiabetic,tissue: Pancreatic islets,Sex: Female,patched: Yes
GSM5021908	GSE164875	pancreatic islets	diagnosis: Nondiabetic,tissue: Pancreatic islets,Sex: Female,patched: Yes
GSM5021909	GSE164875	pancreatic islets	diagnosis: Nondiabetic,tissue: Pancreatic islets,Sex: Female,patched: Yes
GSM5021910	GSE164875	pancreatic islets	diagnosis: T2D,tissue: Pancreatic islets,Sex: Male,patched: Yes
GSM5021911	GSE164875	pancreatic islets	diagnosis: Nondiabetic,tissue: Pancreatic islets,Sex: Female,patched: Yes
GSM5021912	GSE164875	pancreatic islets	diagnosis: Nondiabetic,tissue: Pancreatic islets,Sex: Female,patched: Yes
GSM5021913	GSE164875	pancreatic islets	diagnosis: Nondiabetic,tissue: Pancreatic islets,Sex: Female,patched: Yes
GSM5021914	GSE164875	pancreatic islets	diagnosis: Nondiabetic,tissue: Pancreatic islets,Sex: Female,patched: Yes
GSM5021915	GSE164875	pancreatic islets	diagnosis: Nondiabetic,tissue: Pancreatic islets,Sex: Female,patched: Yes
GSM5021916	GSE164875	pancreatic islets	diagnosis: Nondiabetic,tissue: Pancreatic islets,Sex: Male,patched: Yes
GSM5021917	GSE164875	pancreatic islets	diagnosis: Nondiabetic,tissue: Pancreatic islets,Sex: Male,patched: Yes
GSM5021919	GSE164875	pancreatic islets	diagnosis: Nondiabetic,tissue: Pancreatic islets,Sex: Female,patched: Yes
GSM5021920	GSE164875	pancreatic islets	diagnosis: Nondiabetic,tissue: Pancreatic islets,Sex: Female,patched: Yes
GSM5021921	GSE164875	pancreatic islets	diagnosis: Nondiabetic,tissue: Pancreatic islets,Sex: Female,patched: Yes
GSM5021923	GSE164875	pancreatic islets	diagnosis: Nondiabetic,tissue: Pancreatic islets,Sex: Female,patched: Yes
GSM5021924	GSE164875	pancreatic islets	diagnosis: Nondiabetic,tissue: Pancreatic islets,Sex: Female,patched: Yes
GSM5021925	GSE164875	pancreatic islets	diagnosis: Nondiabetic,tissue: Pancreatic islets,Sex: Female,patched: Yes
GSM5021926	GSE164875	pancreatic islets	diagnosis: Nondiabetic,tissue: Pancreatic islets,Sex: Female,patched: Yes
GSM5021927	GSE164875	pancreatic islets	diagnosis: Nondiabetic,tissue: Pancreatic islets,Sex: Female,patched: Yes
GSM5021929	GSE164875	pancreatic islets	diagnosis: Nondiabetic,tissue: Pancreatic islets,Sex: Male,patched: Yes
GSM5021930	GSE164875	pancreatic islets	diagnosis: Nondiabetic,tissue: Pancreatic islets,Sex: Female,patched: Yes
GSM5021931	GSE164875	pancreatic islets	diagnosis: Nondiabetic,tissue: Pancreatic islets,Sex: Female,patched: Yes
GSM5021932	GSE164875	pancreatic islets	diagnosis: Nondiabetic,tissue: Pancreatic islets,Sex: Female,patched: Yes
GSM5021933	GSE164875	pancreatic islets	diagnosis: Nondiabetic,tissue: Pancreatic islets,Sex: Female,patched: Yes
GSM5021934	GSE164875	pancreatic islets	diagnosis: T2D,tissue: Pancreatic islets,Sex: Male,patched: Yes
GSM5021935	GSE164875	pancreatic islets	diagnosis: Nondiabetic,tissue: Pancreatic islets,Sex: Female,patched: Yes
GSM5021936	GSE164875	pancreatic islets	diagnosis: Nondiabetic,tissue: Pancreatic islets,Sex: Female,patched: Yes
GSM5021937	GSE164875	pancreatic islets	diagnosis: Nondiabetic,tissue: Pancreatic islets,Sex: Female,patched: Yes
GSM5021938	GSE164875	pancreatic islets	diagnosis: Nondiabetic,tissue: Pancreatic islets,Sex: Male,patched: Yes
GSM5021939	GSE164875	pancreatic islets	diagnosis: Nondiabetic,tissue: Pancreatic islets,Sex: Female,patched: Yes
GSM5021940	GSE164875	pancreatic islets	diagnosis: Nondiabetic,tissue: Pancreatic islets,Sex: Female,patched: Yes
GSM5021942	GSE164875	pancreatic islets	diagnosis: Nondiabetic,tissue: Pancreatic islets,Sex: Male,patched: Yes
GSM5021943	GSE164875	pancreatic islets	diagnosis: Nondiabetic,tissue: Pancreatic islets,Sex: Male,patched: Yes
GSM5021944	GSE164875	pancreatic islets	diagnosis: Nondiabetic,tissue: Pancreatic islets,Sex: Male,patched: Yes
GSM5021945	GSE164875	pancreatic islets	diagnosis: Nondiabetic,tissue: Pancreatic islets,Sex: Male,patched: Yes
GSM5021946	GSE164875	pancreatic islets	diagnosis: Nondiabetic,tissue: Pancreatic islets,Sex: Male,patched: Yes
GSM5021947	GSE164875	pancreatic islets	diagnosis: Nondiabetic,tissue: Pancreatic islets,Sex: Male,patched: Yes
GSM5021949	GSE164875	pancreatic islets	diagnosis: Nondiabetic,tissue: Pancreatic islets,Sex: Female,patched: Yes
GSM5021950	GSE164875	pancreatic islets	diagnosis: Nondiabetic,tissue: Pancreatic islets,Sex: Male,patched: Yes
GSM5021951	GSE164875	pancreatic islets	diagnosis: Nondiabetic,tissue: Pancreatic islets,Sex: Female,patched: Yes
GSM5021952	GSE164875	pancreatic islets	diagnosis: Nondiabetic,tissue: Pancreatic islets,Sex: Female,patched: Yes
GSM5021953	GSE164875	pancreatic islets	diagnosis: Nondiabetic,tissue: Pancreatic islets,Sex: Female,patched: Yes
GSM5021954	GSE164875	pancreatic islets	diagnosis: Nondiabetic,tissue: Pancreatic islets,Sex: Male,patched: Yes
GSM5021955	GSE164875	pancreatic islets	diagnosis: Nondiabetic,tissue: Pancreatic islets,Sex: Male,patched: Yes
GSM5021957	GSE164875	pancreatic islets	diagnosis: Nondiabetic,tissue: Pancreatic islets,Sex: Male,patched: Yes
GSM5021958	GSE164875	pancreatic islets	diagnosis: Nondiabetic,tissue: Pancreatic islets,Sex: Male,patched: Yes
GSM5021959	GSE164875	pancreatic islets	diagnosis: Nondiabetic,tissue: Pancreatic islets,Sex: Male,patched: Yes
GSM5021960	GSE164875	pancreatic islets	diagnosis: Nondiabetic,tissue: Pancreatic islets,Sex: Female,patched: Yes
GSM5021961	GSE164875	pancreatic islets	diagnosis: Nondiabetic,tissue: Pancreatic islets,Sex: Female,patched: Yes
GSM5021962	GSE164875	pancreatic islets	diagnosis: Nondiabetic,tissue: Pancreatic islets,Sex: Male,patched: Yes
GSM5021963	GSE164875	pancreatic islets	diagnosis: Nondiabetic,tissue: Pancreatic islets,Sex: Female,patched: Yes
GSM5021964	GSE164875	pancreatic islets	diagnosis: Nondiabetic,tissue: Pancreatic islets,Sex: Female,patched: Yes
GSM5021965	GSE164875	pancreatic islets	diagnosis: Nondiabetic,tissue: Pancreatic islets,Sex: Female,patched: Yes
GSM5021966	GSE164875	pancreatic islets	diagnosis: Nondiabetic,tissue: Pancreatic islets,Sex: Male,patched: Yes
GSM5021967	GSE164875	pancreatic islets	diagnosis: Nondiabetic,tissue: Pancreatic islets,Sex: Male,patched: Yes
GSM5021968	GSE164875	pancreatic islets	diagnosis: Nondiabetic,tissue: Pancreatic islets,Sex: Male,patched: Yes
GSM5021969	GSE164875	pancreatic islets	diagnosis: Nondiabetic,tissue: Pancreatic islets,Sex: Male,patched: Yes
GSM5021970	GSE164875	pancreatic islets	diagnosis: Nondiabetic,tissue: Pancreatic islets,Sex: Male,patched: Yes
GSM5021971	GSE164875	pancreatic islets	diagnosis: Nondiabetic,tissue: Pancreatic islets,Sex: Male,patched: Yes
GSM5021972	GSE164875	pancreatic islets	diagnosis: Nondiabetic,tissue: Pancreatic islets,Sex: Female,patched: Yes
GSM5021973	GSE164875	pancreatic islets	diagnosis: Nondiabetic,tissue: Pancreatic islets,Sex: Female,patched: Yes
GSM5021974	GSE164875	pancreatic islets	diagnosis: Nondiabetic,tissue: Pancreatic islets,Sex: Male,patched: Yes
GSM5021975	GSE164875	pancreatic islets	diagnosis: Nondiabetic,tissue: Pancreatic islets,Sex: Female,patched: Yes
GSM5021977	GSE164875	pancreatic islets	diagnosis: Nondiabetic,tissue: Pancreatic islets,Sex: Female,patched: Yes
GSM5021979	GSE164875	pancreatic islets	diagnosis: Nondiabetic,tissue: Pancreatic islets,Sex: Male,patched: Yes
GSM5021980	GSE164875	pancreatic islets	diagnosis: Nondiabetic,tissue: Pancreatic islets,Sex: Male,patched: Yes
GSM5021981	GSE164875	pancreatic islets	diagnosis: Nondiabetic,tissue: Pancreatic islets,Sex: Male,patched: Yes
GSM5021982	GSE164875	pancreatic islets	diagnosis: Nondiabetic,tissue: Pancreatic islets,Sex: Male,patched: Yes
GSM5021984	GSE164875	pancreatic islets	diagnosis: Nondiabetic,tissue: Pancreatic islets,Sex: Female,patched: Yes
GSM5021986	GSE164875	pancreatic islets	diagnosis: Nondiabetic,tissue: Pancreatic islets,Sex: Male,patched: Yes
GSM5021987	GSE164875	pancreatic islets	diagnosis: Nondiabetic,tissue: Pancreatic islets,Sex: Female,patched: Yes
GSM5021988	GSE164875	pancreatic islets	diagnosis: Nondiabetic,tissue: Pancreatic islets,Sex: Female,patched: Yes
GSM5021989	GSE164875	pancreatic islets	diagnosis: Nondiabetic,tissue: Pancreatic islets,Sex: Female,patched: Yes
GSM5021990	GSE164875	pancreatic islets	diagnosis: Nondiabetic,tissue: Pancreatic islets,Sex: Male,patched: Yes
GSM5021991	GSE164875	pancreatic islets	diagnosis: Nondiabetic,tissue: Pancreatic islets,Sex: Male,patched: Yes
GSM5021992	GSE164875	pancreatic islets	diagnosis: Nondiabetic,tissue: Pancreatic islets,Sex: Male,patched: Yes
GSM5021993	GSE164875	pancreatic islets	diagnosis: Nondiabetic,tissue: Pancreatic islets,Sex: Male,patched: Yes
GSM5021994	GSE164875	pancreatic islets	diagnosis: Nondiabetic,tissue: Pancreatic islets,Sex: Male,patched: Yes
GSM5021995	GSE164875	pancreatic islets	diagnosis: Nondiabetic,tissue: Pancreatic islets,Sex: Male,patched: Yes
GSM5021997	GSE164875	pancreatic islets	diagnosis: Nondiabetic,tissue: Pancreatic islets,Sex: Female,patched: Yes
GSM5021998	GSE164875	pancreatic islets	diagnosis: Nondiabetic,tissue: Pancreatic islets,Sex: Male,patched: Yes
GSM5022000	GSE164875	pancreatic islets	diagnosis: Nondiabetic,tissue: Pancreatic islets,Sex: Female,patched: Yes
GSM5022001	GSE164875	pancreatic islets	diagnosis: Nondiabetic,tissue: Pancreatic islets,Sex: Female,patched: Yes
GSM5022002	GSE164875	pancreatic islets	diagnosis: Nondiabetic,tissue: Pancreatic islets,Sex: Male,patched: Yes
GSM5022003	GSE164875	pancreatic islets	diagnosis: Nondiabetic,tissue: Pancreatic islets,Sex: Male,patched: Yes
GSM5022004	GSE164875	pancreatic islets	diagnosis: Nondiabetic,tissue: Pancreatic islets,Sex: Male,patched: Yes
GSM5022005	GSE164875	pancreatic islets	diagnosis: Nondiabetic,tissue: Pancreatic islets,Sex: Male,patched: Yes
GSM5022006	GSE164875	pancreatic islets	diagnosis: Nondiabetic,tissue: Pancreatic islets,Sex: Male,patched: Yes
GSM5022008	GSE164875	pancreatic islets	diagnosis: Nondiabetic,tissue: Pancreatic islets,Sex: Female,patched: Yes
GSM5022009	GSE164875	pancreatic islets	diagnosis: Nondiabetic,tissue: Pancreatic islets,Sex: Female,patched: Yes
GSM5022010	GSE164875	pancreatic islets	diagnosis: Nondiabetic,tissue: Pancreatic islets,Sex: Male,patched: Yes
GSM5022011	GSE164875	pancreatic islets	diagnosis: Nondiabetic,tissue: Pancreatic islets,Sex: Female,patched: Yes
GSM5022012	GSE164875	pancreatic islets	diagnosis: Nondiabetic,tissue: Pancreatic islets,Sex: Female,patched: Yes
GSM5022013	GSE164875	pancreatic islets	diagnosis: Nondiabetic,tissue: Pancreatic islets,Sex: Female,patched: Yes
GSM5022014	GSE164875	pancreatic islets	diagnosis: Nondiabetic,tissue: Pancreatic islets,Sex: Male,patched: Yes
GSM5022015	GSE164875	pancreatic islets	diagnosis: Nondiabetic,tissue: Pancreatic islets,Sex: Male,patched: Yes
GSM5022017	GSE164875	pancreatic islets	diagnosis: Nondiabetic,tissue: Pancreatic islets,Sex: Male,patched: Yes
GSM5022020	GSE164875	pancreatic islets	diagnosis: Nondiabetic,tissue: Pancreatic islets,Sex: Female,patched: Yes
GSM5022021	GSE164875	pancreatic islets	diagnosis: Nondiabetic,tissue: Pancreatic islets,Sex: Female,patched: Yes
GSM5022022	GSE164875	pancreatic islets	diagnosis: Nondiabetic,tissue: Pancreatic islets,Sex: Male,patched: Yes
GSM5022023	GSE164875	pancreatic islets	diagnosis: Nondiabetic,tissue: Pancreatic islets,Sex: Female,patched: Yes
GSM5022024	GSE164875	pancreatic islets	diagnosis: Nondiabetic,tissue: Pancreatic islets,Sex: Female,patched: Yes
GSM5022026	GSE164875	pancreatic islets	diagnosis: Nondiabetic,tissue: Pancreatic islets,Sex: Male,patched: Yes
GSM5022027	GSE164875	pancreatic islets	diagnosis: Nondiabetic,tissue: Pancreatic islets,Sex: Male,patched: Yes
GSM5022028	GSE164875	pancreatic islets	diagnosis: Nondiabetic,tissue: Pancreatic islets,Sex: Male,patched: Yes
GSM5022029	GSE164875	pancreatic islets	diagnosis: Nondiabetic,tissue: Pancreatic islets,Sex: Male,patched: Yes
GSM5022030	GSE164875	pancreatic islets	diagnosis: Nondiabetic,tissue: Pancreatic islets,Sex: Male,patched: Yes
GSM5022031	GSE164875	pancreatic islets	diagnosis: Nondiabetic,tissue: Pancreatic islets,Sex: Male,patched: Yes
GSM5022032	GSE164875	pancreatic islets	diagnosis: Nondiabetic,tissue: Pancreatic islets,Sex: Female,patched: Yes
GSM5022033	GSE164875	pancreatic islets	diagnosis: Nondiabetic,tissue: Pancreatic islets,Sex: Female,patched: Yes
GSM5022034	GSE164876_GSE164942	liver tissue	Sex: Male,age: 43,tissue: liver
GSM5022035	GSE164876_GSE164942	liver tissue	Sex: Male,age: 28,tissue: liver
GSM5022036	GSE164876_GSE164942	liver tissue	Sex: Female,age: 7,tissue: liver
GSM5022037	GSE164876_GSE164942	liver tissue	Sex: Female,age: 17,tissue: liver
GSM5022038	GSE164876_GSE164942	liver tissue	Sex: Male,age: 28,tissue: liver
GSM5022039	GSE164876_GSE164942	liver tissue	Sex: Female,age: 50,tissue: liver
GSM5022040	GSE164876_GSE164942	liver tissue	Sex: Female,age: 17,tissue: liver
GSM5022041	GSE164876_GSE164942	liver tissue	Sex: Female,age: 35,tissue: liver
GSM5022042	GSE164876_GSE164942	liver tissue	Sex: Female,age: 49,tissue: liver
GSM5022043	GSE164876_GSE164942	liver tissue	Sex: Female,age: 49,tissue: liver
GSM5022044	GSE164876_GSE164942	liver tissue	Sex: Male,age: 54,tissue: liver
GSM5022045	GSE164876_GSE164942	liver tissue	Sex: Male,age: 20,tissue: liver
GSM5022046	GSE164876_GSE164942	liver tissue	Sex: Male,age: 58,tissue: liver
GSM5022047	GSE164876_GSE164942	liver tissue	Sex: Female,age: 16,tissue: liver
GSM5022048	GSE164876_GSE164942	liver tissue	Sex: Female,age: 30,tissue: liver
GSM5022049	GSE164876_GSE164942	liver tissue	Sex: Male,age: 16,tissue: liver
GSM5022050	GSE164876_GSE164942	liver tissue	Sex: Female,age: 36,tissue: liver
GSM5022051	GSE164876_GSE164942	liver tissue	Sex: Male,age: 16,tissue: liver
GSM5022052	GSE164876_GSE164942	liver tissue	Sex: Male,age: 50,tissue: liver
GSM5022053	GSE164876_GSE164942	liver tissue	Sex: Female,age: 12,tissue: liver
GSM5022054	GSE164877	blood	subject gender: male,subject race/ethnicity: caucasian,pcl: 46,tissue: blood
GSM5022055	GSE164877	blood	subject gender: male,subject race/ethnicity: caucasian,pcl: 43,tissue: blood
GSM5022056	GSE164877	blood	subject gender: male,subject race/ethnicity: caucasian,pcl: 44,tissue: blood
GSM5022057	GSE164877	blood	subject gender: male,subject race/ethnicity: caucasian,pcl: 48,tissue: blood
GSM5022058	GSE164877	blood	subject gender: male,subject race/ethnicity: caucasian,pcl: 26,tissue: blood
GSM5022059	GSE164877	blood	subject gender: male,subject race/ethnicity: caucasian,pcl: 37,tissue: blood
GSM5022060	GSE164877	blood	subject gender: male,subject race/ethnicity: caucasian,pcl: 44,tissue: blood
GSM5022061	GSE164877	blood	subject gender: male,subject race/ethnicity: caucasian,pcl: 44,tissue: blood
GSM5022062	GSE164877	blood	subject gender: male,subject race/ethnicity: caucasian,pcl: 48,tissue: blood
GSM5022063	GSE164877	blood	subject gender: male,subject race/ethnicity: caucasian,pcl: 60,tissue: blood
GSM5022064	GSE164877	blood	subject gender: male,subject race/ethnicity: caucasian,pcl: 69,tissue: blood
GSM5022065	GSE164877	blood	subject gender: male,subject race/ethnicity: caucasian,pcl: 24,tissue: blood
GSM5022066	GSE164877	blood	subject gender: male,subject race/ethnicity: caucasian,pcl: 59,tissue: blood
GSM5022067	GSE164877	blood	subject gender: male,subject race/ethnicity: caucasian,pcl: 29,tissue: blood
GSM5022068	GSE164877	blood	subject gender: male,subject race/ethnicity: caucasian,pcl: 42,tissue: blood
GSM5022069	GSE164877	blood	subject gender: male,subject race/ethnicity: caucasian,pcl: 17,tissue: blood
GSM5022070	GSE164877	blood	subject gender: male,subject race/ethnicity: caucasian,pcl: 17,tissue: blood
GSM5022071	GSE164877	blood	subject gender: male,subject race/ethnicity: caucasian,pcl: 19,tissue: blood
GSM5022072	GSE164877	blood	subject gender: male,subject race/ethnicity: caucasian,pcl: 17,tissue: blood
GSM5022073	GSE164877	blood	subject gender: male,subject race/ethnicity: caucasian,pcl: 17,tissue: blood
GSM5022074	GSE164877	blood	subject gender: male,subject race/ethnicity: caucasian,pcl: 17,tissue: blood
GSM5022075	GSE164877	blood	subject gender: male,subject race/ethnicity: caucasian,pcl: 17,tissue: blood
GSM5022076	GSE164877	blood	subject gender: male,subject race/ethnicity: caucasian,pcl: 17,tissue: blood
GSM5022077	GSE164877	blood	subject gender: male,subject race/ethnicity: caucasian,pcl: 57,tissue: blood
GSM5022078	GSE164877	blood	subject gender: male,subject race/ethnicity: caucasian,pcl: 57,tissue: blood
GSM5022079	GSE164877	blood	subject gender: male,subject race/ethnicity: caucasian,pcl: 58,tissue: blood
GSM5022080	GSE164877	blood	subject gender: male,subject race/ethnicity: caucasian,pcl: 62,tissue: blood
GSM5022081	GSE164877	blood	subject gender: male,subject race/ethnicity: caucasian,pcl: 62,tissue: blood
GSM5022082	GSE164877	blood	subject gender: male,subject race/ethnicity: caucasian,pcl: 40,tissue: blood
GSM5022083	GSE164877	blood	subject gender: male,subject race/ethnicity: caucasian,pcl: 18,tissue: blood
GSM5022084	GSE164877	blood	subject gender: male,subject race/ethnicity: caucasian,pcl: 17,tissue: blood
GSM5022085	GSE164877	blood	subject gender: male,subject race/ethnicity: caucasian,pcl: 19,tissue: blood
GSM5022086	GSE164877	blood	subject gender: male,subject race/ethnicity: caucasian,pcl: 20,tissue: blood
GSM5022087	GSE164877	blood	subject gender: male,subject race/ethnicity: caucasian,pcl: 17,tissue: blood
GSM5022088	GSE164877	blood	subject gender: male,subject race/ethnicity: caucasian,pcl: 17,tissue: blood
GSM5022089	GSE164877	blood	subject gender: male,subject race/ethnicity: caucasian,pcl: 17,tissue: blood
GSM5022090	GSE164877	blood	subject gender: male,subject race/ethnicity: caucasian,pcl: 17,tissue: blood
GSM5022091	GSE164877	blood	subject gender: male,subject race/ethnicity: caucasian,pcl: 19,tissue: blood
GSM5022092	GSE164877	blood	subject gender: male,subject race/ethnicity: caucasian,pcl: 20,tissue: blood
GSM5022093	GSE164877	blood	subject gender: male,subject race/ethnicity: caucasian,pcl: 17,tissue: blood
GSM5022094	GSE164877	blood	subject gender: male,subject race/ethnicity: caucasian,pcl: 18,tissue: blood
GSM5022095	GSE164877	blood	subject gender: male,subject race/ethnicity: caucasian,pcl: 59,tissue: blood
GSM5022096	GSE164877	blood	subject gender: male,subject race/ethnicity: caucasian,pcl: 50,tissue: blood
GSM5022097	GSE164877	blood	subject gender: male,subject race/ethnicity: caucasian,pcl: 67,tissue: blood
GSM5022098	GSE164877	blood	subject gender: male,subject race/ethnicity: caucasian,pcl: 62,tissue: blood
GSM5022099	GSE164877	blood	subject gender: male,subject race/ethnicity: caucasian,pcl: 50,tissue: blood
GSM5022100	GSE164877	blood	subject gender: male,subject race/ethnicity: caucasian,pcl: 69,tissue: blood
GSM5022101	GSE164877	blood	subject gender: male,subject race/ethnicity: caucasian,pcl: 53,tissue: blood
GSM5022102	GSE164877	blood	subject gender: male,subject race/ethnicity: caucasian,pcl: 74,tissue: blood
GSM5022103	GSE164877	blood	subject gender: male,subject race/ethnicity: caucasian,pcl: 52,tissue: blood
GSM5022104	GSE164877	blood	subject gender: male,subject race/ethnicity: caucasian,pcl: 69,tissue: blood
GSM5022105	GSE164877	blood	subject gender: male,subject race/ethnicity: caucasian,pcl: 24,tissue: blood
GSM5022106	GSE164877	blood	subject gender: male,subject race/ethnicity: caucasian,pcl: 39,tissue: blood
GSM5022107	GSE164877	blood	subject gender: male,subject race/ethnicity: caucasian,pcl: 17,tissue: blood
GSM5022108	GSE164877	blood	subject gender: male,subject race/ethnicity: caucasian,pcl: 23,tissue: blood
GSM5022109	GSE164877	blood	subject gender: male,subject race/ethnicity: caucasian,pcl: 63,tissue: blood
GSM5022110	GSE164877	blood	subject gender: male,subject race/ethnicity: caucasian,pcl: 29,tissue: blood
GSM5022111	GSE164877	blood	subject gender: male,subject race/ethnicity: caucasian,pcl: 32,tissue: blood
GSM5022112	GSE164877	blood	subject gender: male,subject race/ethnicity: caucasian,pcl: 20,tissue: blood
GSM5022113	GSE164877	blood	subject gender: male,subject race/ethnicity: caucasian,pcl: 64,tissue: blood
GSM5022114	GSE164877	blood	subject gender: male,subject race/ethnicity: caucasian,pcl: 39,tissue: blood
GSM5022115	GSE164877	blood	subject gender: male,subject race/ethnicity: caucasian,pcl: 63,tissue: blood
GSM5022116	GSE164877	blood	subject gender: male,subject race/ethnicity: caucasian,pcl: 68,tissue: blood
GSM5022117	GSE164877	blood	subject gender: male,subject race/ethnicity: caucasian,pcl: 62,tissue: blood
GSM5022118	GSE164877	blood	subject gender: male,subject race/ethnicity: caucasian,pcl: 40,tissue: blood
GSM5022119	GSE164877	blood	subject gender: male,subject race/ethnicity: caucasian,pcl: 68,tissue: blood
GSM5022120	GSE164877	blood	subject gender: male,subject race/ethnicity: caucasian,pcl: 51,tissue: blood
GSM5022121	GSE164877	blood	subject gender: male,subject race/ethnicity: caucasian,pcl: 51,tissue: blood
GSM5022122	GSE164877	blood	subject gender: male,subject race/ethnicity: caucasian,pcl: 51,tissue: blood
GSM5022123	GSE164877	blood	subject gender: male,subject race/ethnicity: caucasian,pcl: 21,tissue: blood
GSM5022124	GSE164877	blood	subject gender: male,subject race/ethnicity: caucasian,pcl: 31,tissue: blood
GSM5022125	GSE164877	blood	subject gender: male,subject race/ethnicity: caucasian,pcl: 37,tissue: blood
GSM5022126	GSE164877	blood	subject gender: male,subject race/ethnicity: caucasian,pcl: 30,tissue: blood
GSM5022127	GSE164877	blood	subject gender: male,subject race/ethnicity: caucasian,pcl: 38,tissue: blood
GSM5022128	GSE164877	blood	subject gender: male,subject race/ethnicity: caucasian,pcl: 25,tissue: blood
GSM5022129	GSE164877	blood	subject gender: male,subject race/ethnicity: caucasian,pcl: 18,tissue: blood
GSM5022130	GSE164877	blood	subject gender: male,subject race/ethnicity: caucasian,pcl: 44,tissue: blood
GSM5022131	GSE164877	blood	subject gender: male,subject race/ethnicity: caucasian,pcl: 32,tissue: blood
GSM5022132	GSE164877	blood	subject gender: male,subject race/ethnicity: caucasian,pcl: 30,tissue: blood
GSM5022133	GSE164877	blood	subject gender: male,subject race/ethnicity: caucasian,pcl: 31,tissue: blood
GSM5022134	GSE164877	blood	subject gender: male,subject race/ethnicity: caucasian,pcl: 49,tissue: blood
GSM5022135	GSE164877	blood	subject gender: male,subject race/ethnicity: caucasian,pcl: 17,tissue: blood
GSM5022136	GSE164877	blood	subject gender: male,subject race/ethnicity: caucasian,pcl: 33,tissue: blood
GSM5022137	GSE164877	blood	subject gender: male,subject race/ethnicity: caucasian,pcl: 32,tissue: blood
GSM5022138	GSE164877	blood	subject gender: male,subject race/ethnicity: caucasian,pcl: 29,tissue: blood
GSM5022139	GSE164877	blood	subject gender: male,subject race/ethnicity: caucasian,pcl: 42,tissue: blood
GSM5022140	GSE164877	blood	subject gender: male,subject race/ethnicity: caucasian,pcl: 35,tissue: blood
GSM5022141	GSE164877	blood	subject gender: male,subject race/ethnicity: caucasian,pcl: 28,tissue: blood
GSM5022142	GSE164877	blood	subject gender: male,subject race/ethnicity: caucasian,pcl: 32,tissue: blood
GSM5022143	GSE164877	blood	subject gender: male,subject race/ethnicity: caucasian,pcl: 40,tissue: blood
GSM5022144	GSE164877	blood	subject gender: male,subject race/ethnicity: caucasian,pcl: 31,tissue: blood
GSM5022145	GSE164877	blood	subject gender: male,subject race/ethnicity: caucasian,pcl: 21,tissue: blood
GSM5022146	GSE164877	blood	subject gender: male,subject race/ethnicity: caucasian,pcl: 50,tissue: blood
GSM5022147	GSE164877	blood	subject gender: male,subject race/ethnicity: caucasian,pcl: 17,tissue: blood
GSM5022148	GSE164877	blood	subject gender: male,subject race/ethnicity: caucasian,pcl: 44,tissue: blood
GSM5022149	GSE164877	blood	subject gender: male,subject race/ethnicity: caucasian,pcl: 53,tissue: blood
GSM5022150	GSE164877	blood	subject gender: male,subject race/ethnicity: caucasian,pcl: 44,tissue: blood
GSM5022151	GSE164877	blood	subject gender: male,subject race/ethnicity: caucasian,pcl: 29,tissue: blood
GSM5022152	GSE164877	blood	subject gender: male,subject race/ethnicity: caucasian,pcl: 55,tissue: blood
GSM5022153	GSE164877	blood	subject gender: male,subject race/ethnicity: caucasian,pcl: 37,tissue: blood
GSM5022154	GSE164877	blood	subject gender: male,subject race/ethnicity: caucasian,pcl: 37,tissue: blood
GSM5022155	GSE164877	blood	subject gender: male,subject race/ethnicity: caucasian,pcl: 19,tissue: blood
GSM5022156	GSE164877	blood	subject gender: male,subject race/ethnicity: caucasian,pcl: 18,tissue: blood
GSM5022157	GSE164877	blood	subject gender: male,subject race/ethnicity: caucasian,pcl: 35,tissue: blood
GSM5022158	GSE164877	blood	subject gender: male,subject race/ethnicity: caucasian,pcl: 30,tissue: blood
GSM5022159	GSE164877	blood	subject gender: male,subject race/ethnicity: caucasian,pcl: 48,tissue: blood
GSM5022160	GSE164877	blood	subject gender: male,subject race/ethnicity: caucasian,pcl: 19,tissue: blood
GSM5022161	GSE164877	blood	subject gender: male,subject race/ethnicity: caucasian,pcl: 37,tissue: blood
GSM5022162	GSE164877	blood	subject gender: male,subject race/ethnicity: caucasian,pcl: 17,tissue: blood
GSM5022163	GSE164877	blood	subject gender: male,subject race/ethnicity: caucasian,pcl: 24,tissue: blood
GSM5022164	GSE164877	blood	subject gender: male,subject race/ethnicity: caucasian,pcl: 35,tissue: blood
GSM5022165	GSE164877	blood	subject gender: male,subject race/ethnicity: caucasian,pcl: 33,tissue: blood
GSM5022166	GSE164877	blood	subject gender: male,subject race/ethnicity: caucasian,pcl: 36,tissue: blood
GSM5022167	GSE164877	blood	subject gender: male,subject race/ethnicity: caucasian,pcl: 30,tissue: blood
GSM5022168	GSE164877	blood	subject gender: male,subject race/ethnicity: caucasian,pcl: 26,tissue: blood
GSM5022169	GSE164877	blood	subject gender: male,subject race/ethnicity: caucasian,pcl: 29,tissue: blood
GSM5022170	GSE164877	blood	subject gender: male,subject race/ethnicity: caucasian,pcl: 24,tissue: blood
GSM5022171	GSE164877	blood	subject gender: male,subject race/ethnicity: caucasian,pcl: 45,tissue: blood
GSM5022172	GSE164877	blood	subject gender: male,subject race/ethnicity: caucasian,pcl: 35,tissue: blood
GSM5022173	GSE164877	blood	subject gender: male,subject race/ethnicity: caucasian,pcl: 64,tissue: blood
GSM5022174	GSE164877	blood	subject gender: male,subject race/ethnicity: caucasian,pcl: 35,tissue: blood
GSM5022175	GSE164877	blood	subject gender: male,subject race/ethnicity: caucasian,pcl: 31,tissue: blood
GSM5022176	GSE164877	blood	subject gender: male,subject race/ethnicity: caucasian,pcl: 40,tissue: blood
GSM5022177	GSE164877	blood	subject gender: male,subject race/ethnicity: caucasian,pcl: 34,tissue: blood
GSM5022178	GSE164877	blood	subject gender: male,subject race/ethnicity: caucasian,pcl: 34,tissue: blood
GSM5022179	GSE164877	blood	subject gender: male,subject race/ethnicity: caucasian,pcl: 21,tissue: blood
GSM5022180	GSE164877	blood	subject gender: male,subject race/ethnicity: caucasian,pcl: 38,tissue: blood
GSM5022181	GSE164877	blood	subject gender: male,subject race/ethnicity: caucasian,pcl: 27,tissue: blood
GSM5022182	GSE164877	blood	subject gender: male,subject race/ethnicity: caucasian,pcl: 21,tissue: blood
GSM5022183	GSE164877	blood	subject gender: male,subject race/ethnicity: caucasian,pcl: 35,tissue: blood
GSM5022184	GSE164877	blood	subject gender: male,subject race/ethnicity: caucasian,pcl: 27,tissue: blood
GSM5022185	GSE164877	blood	subject gender: male,subject race/ethnicity: caucasian,pcl: 36,tissue: blood
GSM5022186	GSE164877	blood	subject gender: male,subject race/ethnicity: caucasian,pcl: 39,tissue: blood
GSM5022187	GSE164877	blood	subject gender: male,subject race/ethnicity: caucasian,pcl: 22,tissue: blood
GSM5022188	GSE164877	blood	subject gender: male,subject race/ethnicity: caucasian,pcl: 65,tissue: blood
GSM5022189	GSE164877	blood	subject gender: male,subject race/ethnicity: caucasian,pcl: 22,tissue: blood
GSM5022190	GSE164877	blood	subject gender: male,subject race/ethnicity: caucasian,pcl: 19,tissue: blood
GSM5022191	GSE164877	blood	subject gender: male,subject race/ethnicity: caucasian,pcl: 22,tissue: blood
GSM5022192	GSE164877	blood	subject gender: male,subject race/ethnicity: caucasian,pcl: 20,tissue: blood
GSM5022193	GSE164877	blood	subject gender: male,subject race/ethnicity: caucasian,pcl: 17,tissue: blood
GSM5022194	GSE164877	blood	subject gender: male,subject race/ethnicity: caucasian,pcl: 24,tissue: blood
GSM5022195	GSE164877	blood	subject gender: male,subject race/ethnicity: caucasian,pcl: 40,tissue: blood
GSM5022196	GSE164877	blood	subject gender: male,subject race/ethnicity: caucasian,pcl: 68,tissue: blood
GSM5022197	GSE164877	blood	subject gender: male,subject race/ethnicity: caucasian,pcl: 34,tissue: blood
GSM5022198	GSE164877	blood	subject gender: male,subject race/ethnicity: caucasian,pcl: 21,tissue: blood
GSM5022199	GSE164877	blood	subject gender: male,subject race/ethnicity: caucasian,pcl: 27,tissue: blood
GSM5022200	GSE164877	blood	subject gender: male,subject race/ethnicity: caucasian,pcl: 61,tissue: blood
GSM5022201	GSE164877	blood	subject gender: male,subject race/ethnicity: caucasian,pcl: 28,tissue: blood
GSM5022202	GSE164877	blood	subject gender: male,subject race/ethnicity: caucasian,pcl: 48,tissue: blood
GSM5022203	GSE164877	blood	subject gender: male,subject race/ethnicity: caucasian,pcl: 26,tissue: blood
GSM5022204	GSE164877	blood	subject gender: male,subject race/ethnicity: caucasian,pcl: 21,tissue: blood
GSM5022205	GSE164877	blood	subject gender: male,subject race/ethnicity: caucasian,pcl: 46,tissue: blood
GSM5022206	GSE164877	blood	subject gender: male,subject race/ethnicity: caucasian,pcl: 27,tissue: blood
GSM5022207	GSE164877	blood	subject gender: male,subject race/ethnicity: caucasian,pcl: 17,tissue: blood
GSM5022208	GSE164877	blood	subject gender: male,subject race/ethnicity: caucasian,pcl: 24,tissue: blood
GSM5022209	GSE164877	blood	subject gender: male,subject race/ethnicity: caucasian,pcl: 31,tissue: blood
GSM5022210	GSE164877	blood	subject gender: male,subject race/ethnicity: caucasian,pcl: 22,tissue: blood
GSM5022211	GSE164877	blood	subject gender: male,subject race/ethnicity: caucasian,pcl: 72,tissue: blood
GSM5022212	GSE164877	blood	subject gender: male,subject race/ethnicity: caucasian,pcl: 19,tissue: blood
GSM5022213	GSE164877	blood	subject gender: male,subject race/ethnicity: caucasian,pcl: 27,tissue: blood
GSM5022214	GSE164877	blood	subject gender: male,subject race/ethnicity: caucasian,pcl: 44,tissue: blood
GSM5022215	GSE164877	blood	subject gender: male,subject race/ethnicity: caucasian,pcl: 37,tissue: blood
GSM5022216	GSE164877	blood	subject gender: male,subject race/ethnicity: caucasian,pcl: 19,tissue: blood
GSM5022217	GSE164877	blood	subject gender: male,subject race/ethnicity: caucasian,pcl: 46,tissue: blood
GSM5022218	GSE164877	blood	subject gender: male,subject race/ethnicity: caucasian,pcl: 63,tissue: blood
GSM5022219	GSE164877	blood	subject gender: male,subject race/ethnicity: caucasian,pcl: 42,tissue: blood
GSM5022220	GSE164877	blood	subject gender: male,subject race/ethnicity: caucasian,pcl: 17,tissue: blood
GSM5022221	GSE164877	blood	subject gender: male,subject race/ethnicity: caucasian,pcl: 58,tissue: blood
GSM5022222	GSE164877	blood	subject gender: male,subject race/ethnicity: caucasian,pcl: 55,tissue: blood
GSM5022223	GSE164877	blood	subject gender: male,subject race/ethnicity: caucasian,pcl: 38,tissue: blood
GSM5022224	GSE164877	blood	subject gender: male,subject race/ethnicity: caucasian,pcl: 37,tissue: blood
GSM5022225	GSE164877	blood	subject gender: male,subject race/ethnicity: caucasian,pcl: 31,tissue: blood
GSM5022226	GSE164877	blood	subject gender: male,subject race/ethnicity: caucasian,pcl: 41,tissue: blood
GSM5022227	GSE164877	blood	subject gender: male,subject race/ethnicity: caucasian,pcl: 24,tissue: blood
GSM5022228	GSE164877	blood	subject gender: male,subject race/ethnicity: caucasian,pcl: 26,tissue: blood
GSM5022229	GSE164877	blood	subject gender: male,subject race/ethnicity: caucasian,pcl: 40,tissue: blood
GSM5022230	GSE164877	blood	subject gender: male,subject race/ethnicity: caucasian,pcl: 20,tissue: blood
GSM5022231	GSE164877	blood	subject gender: male,subject race/ethnicity: caucasian,pcl: 63,tissue: blood
GSM5022232	GSE164877	blood	subject gender: male,subject race/ethnicity: caucasian,pcl: 17,tissue: blood
GSM5022233	GSE164877	blood	subject gender: male,subject race/ethnicity: caucasian,pcl: 53,tissue: blood
GSM5022234	GSE164877	blood	subject gender: male,subject race/ethnicity: caucasian,pcl: 53,tissue: blood
GSM5022235	GSE164877	blood	subject gender: male,subject race/ethnicity: caucasian,pcl: 28,tissue: blood
GSM5022236	GSE164877	blood	subject gender: male,subject race/ethnicity: caucasian,pcl: 20,tissue: blood
GSM5022237	GSE164877	blood	subject gender: male,subject race/ethnicity: caucasian,pcl: 36,tissue: blood
GSM5022238	GSE164877	blood	subject gender: male,subject race/ethnicity: caucasian,pcl: 17,tissue: blood
GSM5022239	GSE164877	blood	subject gender: male,subject race/ethnicity: caucasian,pcl: 29,tissue: blood
GSM5022240	GSE164877	blood	subject gender: male,subject race/ethnicity: caucasian,pcl: 20,tissue: blood
GSM5022241	GSE164877	blood	subject gender: male,subject race/ethnicity: caucasian,pcl: 46,tissue: blood
GSM5022242	GSE164877	blood	subject gender: male,subject race/ethnicity: caucasian,pcl: 36,tissue: blood
GSM5022243	GSE164877	blood	subject gender: male,subject race/ethnicity: caucasian,pcl: 48,tissue: blood
GSM5022244	GSE164877	blood	subject gender: male,subject race/ethnicity: caucasian,pcl: 54,tissue: blood
GSM5022245	GSE164877	blood	subject gender: male,subject race/ethnicity: caucasian,pcl: 48,tissue: blood
GSM5022246	GSE164877	blood	subject gender: male,subject race/ethnicity: caucasian,pcl: 53,tissue: blood
GSM5022247	GSE164877	blood	subject gender: male,subject race/ethnicity: caucasian,pcl: 24,tissue: blood
GSM5022248	GSE164877	blood	subject gender: male,subject race/ethnicity: caucasian,pcl: 45,tissue: blood
GSM5022249	GSE164877	blood	subject gender: male,subject race/ethnicity: caucasian,pcl: 53,tissue: blood
GSM5022250	GSE164877	blood	subject gender: male,subject race/ethnicity: caucasian,pcl: 50,tissue: blood
GSM5022251	GSE164877	blood	subject gender: male,subject race/ethnicity: caucasian,pcl: 23,tissue: blood
GSM5022252	GSE164877	blood	subject gender: male,subject race/ethnicity: caucasian,pcl: 19,tissue: blood
GSM5022253	GSE164877	blood	subject gender: male,subject race/ethnicity: caucasian,pcl: 17,tissue: blood
GSM5022254	GSE164877	blood	subject gender: male,subject race/ethnicity: caucasian,pcl: 39,tissue: blood
GSM5022255	GSE164877	blood	subject gender: male,subject race/ethnicity: caucasian,pcl: 35,tissue: blood
GSM5022256	GSE164877	blood	subject gender: male,subject race/ethnicity: caucasian,pcl: 38,tissue: blood
GSM5022257	GSE164877	blood	subject gender: male,subject race/ethnicity: caucasian,pcl: 29,tissue: blood
GSM5022258	GSE164877	blood	subject gender: male,subject race/ethnicity: caucasian,pcl: 34,tissue: blood
GSM5022259	GSE164877	blood	subject gender: male,subject race/ethnicity: caucasian,pcl: 35,tissue: blood
GSM5022260	GSE164877	blood	subject gender: male,subject race/ethnicity: caucasian,pcl: 36,tissue: blood
GSM5022261	GSE164877	blood	subject gender: male,subject race/ethnicity: caucasian,pcl: 23,tissue: blood
GSM5022262	GSE164877	blood	subject gender: male,subject race/ethnicity: caucasian,pcl: 20,tissue: blood
GSM5022263	GSE164877	blood	subject gender: male,subject race/ethnicity: caucasian,pcl: 30,tissue: blood
GSM5022264	GSE164877	blood	subject gender: male,subject race/ethnicity: caucasian,pcl: 28,tissue: blood
GSM5022265	GSE164877	blood	subject gender: male,subject race/ethnicity: caucasian,pcl: 59,tissue: blood
GSM5022266	GSE164877	blood	subject gender: male,subject race/ethnicity: caucasian,pcl: 25,tissue: blood
GSM5022267	GSE164877	blood	subject gender: male,subject race/ethnicity: caucasian,pcl: 33,tissue: blood
GSM5022268	GSE164877	blood	subject gender: male,subject race/ethnicity: caucasian,pcl: 44,tissue: blood
GSM5022269	GSE164877	blood	subject gender: male,subject race/ethnicity: caucasian,pcl: 38,tissue: blood
GSM5022270	GSE164877	blood	subject gender: male,subject race/ethnicity: caucasian,pcl: 29,tissue: blood
GSM5022271	GSE164877	blood	subject gender: male,subject race/ethnicity: caucasian,pcl: 60,tissue: blood
GSM5022272	GSE164877	blood	subject gender: male,subject race/ethnicity: caucasian,pcl: 37,tissue: blood
GSM5022273	GSE164877	blood	subject gender: male,subject race/ethnicity: caucasian,pcl: 53,tissue: blood
GSM5022274	GSE164877	blood	subject gender: male,subject race/ethnicity: caucasian,pcl: 39,tissue: blood
GSM5022275	GSE164877	blood	subject gender: male,subject race/ethnicity: caucasian,pcl: 26,tissue: blood
GSM5022276	GSE164877	blood	subject gender: male,subject race/ethnicity: caucasian,pcl: 61,tissue: blood
GSM5022277	GSE164877	blood	subject gender: male,subject race/ethnicity: caucasian,pcl: 80,tissue: blood
GSM5022278	GSE164877	blood	subject gender: male,subject race/ethnicity: caucasian,pcl: 49,tissue: blood
GSM5022279	GSE164877	blood	subject gender: male,subject race/ethnicity: caucasian,pcl: 41,tissue: blood
GSM5022324	GSE164880	prostate cancer cells	cell line: EnzaR,cell type: Prostate cancer cells,treatment: siNC,drug sensitivity: Enzalutamide-resistant cells
GSM5022325	GSE164880	prostate cancer cells	cell line: EnzaR,cell type: Prostate cancer cells,treatment: siNC,drug sensitivity: Enzalutamide-resistant cells
GSM5022326	GSE164880	prostate cancer cells	cell line: EnzaR,cell type: Prostate cancer cells,treatment: siYAP1,drug sensitivity: Enzalutamide-resistant cells
GSM5022327	GSE164880	prostate cancer cells	cell line: EnzaR,cell type: Prostate cancer cells,treatment: siYAP1,drug sensitivity: Enzalutamide-resistant cells
GSM5022328	GSE164880	prostate cancer cells	cell line: LNCaP,cell type: Prostate cancer cells,treatment: vehicle control,drug sensitivity: Enzalutamide-sensitive cells
GSM5022329	GSE164880	prostate cancer cells	cell line: LNCaP,cell type: Prostate cancer cells,treatment: EnzaR-EV-siNC,drug sensitivity: Enzalutamide-sensitive cells
GSM5022330	GSE164880	prostate cancer cells	cell line: LNCaP,cell type: Prostate cancer cells,treatment: EnzaR-EV-siYAP1,drug sensitivity: Enzalutamide-sensitive cells
GSM5022331	GSE164880	prostate cancer cells	cell line: LNCaP,cell type: Prostate cancer cells,treatment: EnzaR-EV-siCII,drug sensitivity: Enzalutamide-sensitive cells
GSM5022410	GSE164884	Retinal Organoid	tissue: Retinal Organoid,time: D4,treatment: Control,source line: hiPSC3
GSM5022411	GSE164884	Retinal Organoid	tissue: Retinal Organoid,time: D4,treatment: Control,source line: hiPSC3
GSM5022412	GSE164884	Retinal Organoid	tissue: Retinal Organoid,time: D4,treatment: Nicotinamide,source line: hiPSC3
GSM5022413	GSE164884	Retinal Organoid	tissue: Retinal Organoid,time: D4,treatment: Nicotinamide,source line: hiPSC3
GSM5022414	GSE164884	Retinal Organoid	tissue: Retinal Organoid,time: D4,treatment: Control,source line: hiPSC1
GSM5022415	GSE164884	Retinal Organoid	tissue: Retinal Organoid,time: D4,treatment: Control,source line: hiPSC1
GSM5022416	GSE164884	Retinal Organoid	tissue: Retinal Organoid,time: D4,treatment: Nicotinamide,source line: hiPSC1
GSM5022417	GSE164884	Retinal Organoid	tissue: Retinal Organoid,time: D4,treatment: Nicotinamide,source line: hiPSC1
GSM5022418	GSE164884	Retinal Organoid	tissue: Retinal Organoid,time: D7,treatment: Control,source line: hiPSC3
GSM5022419	GSE164884	Retinal Organoid	tissue: Retinal Organoid,time: D7,treatment: Control,source line: hiPSC3
GSM5022420	GSE164884	Retinal Organoid	tissue: Retinal Organoid,time: D7,treatment: Nicotinamide,source line: hiPSC3
GSM5022421	GSE164884	Retinal Organoid	tissue: Retinal Organoid,time: D7,treatment: Nicotinamide,source line: hiPSC3
GSM5022422	GSE164884	Retinal Organoid	tissue: Retinal Organoid,time: D7,treatment: Control,source line: hiPSC1
GSM5022423	GSE164884	Retinal Organoid	tissue: Retinal Organoid,time: D7,treatment: Control,source line: hiPSC1
GSM5022424	GSE164884	Retinal Organoid	tissue: Retinal Organoid,time: D7,treatment: Nicotinamide,source line: hiPSC1
GSM5022425	GSE164884	Retinal Organoid	tissue: Retinal Organoid,time: D7,treatment: Nicotinamide,source line: hiPSC1
GSM5022426	GSE164885	pSS patient	subject status: Primary SjÃ¶grenâs syndrome (pSS) patient,tissue: Peripheral Blood,cell type: PBMCs
GSM5022427	GSE164885	pSS patient	subject status: Primary SjÃ¶grenâs syndrome (pSS) patient,tissue: Peripheral Blood,cell type: PBMCs
GSM5022428	GSE164885	pSS patient	subject status: Primary SjÃ¶grenâs syndrome (pSS) patient,tissue: Peripheral Blood,cell type: PBMCs
GSM5022429	GSE164885	pSS patient	subject status: Primary SjÃ¶grenâs syndrome (pSS) patient,tissue: Peripheral Blood,cell type: PBMCs
GSM5022430	GSE164885	Heathy control	subject status: Heathy control,tissue: Peripheral Blood,cell type: PBMCs
GSM5022431	GSE164885	Heathy control	subject status: Heathy control,tissue: Peripheral Blood,cell type: PBMCs
GSM5022432	GSE164885	Heathy control	subject status: Heathy control,tissue: Peripheral Blood,cell type: PBMCs
GSM5022433	GSE164885	Heathy control	subject status: Heathy control,tissue: Peripheral Blood,cell type: PBMCs
GSM5022434	GSE164886	FaDu cell line	cell type: hypopharyngeal tumor cell,cell line: FaDu,shRNA: shNSUN2
GSM5022435	GSE164886	FaDu cell line	cell type: hypopharyngeal tumor cell,cell line: FaDu,shRNA: shNSUN2
GSM5022436	GSE164886	FaDu cell line	cell type: hypopharyngeal tumor cell,cell line: FaDu,shRNA: shNSUN2
GSM5022437	GSE164886	FaDu cell line	cell type: hypopharyngeal tumor cell,cell line: FaDu,shRNA: none
GSM5022438	GSE164886	FaDu cell line	cell type: hypopharyngeal tumor cell,cell line: FaDu,shRNA: none
GSM5022439	GSE164886	FaDu cell line	cell type: hypopharyngeal tumor cell,cell line: FaDu,shRNA: none
GSM5022440	GSE164887	Medulloblastoma cell line	cell line: UW228,disease: Medulloblastoma
GSM5022441	GSE164887	Medulloblastoma cell line	cell line: UW228,disease: Medulloblastoma
GSM5022442	GSE164887	Medulloblastoma cell line	cell line: UW426,disease: Medulloblastoma
GSM5022443	GSE164887	Medulloblastoma cell line	cell line: UW426,disease: Medulloblastoma
GSM5022444	GSE164887	Medulloblastoma cell line	cell line: DAOY,disease: Medulloblastoma
GSM5022445	GSE164887	Medulloblastoma cell line	cell line: DAOY,disease: Medulloblastoma
GSM5022446	GSE164887	Medulloblastoma cell line	cell line: D283,disease: Medulloblastoma
GSM5022469	GSE164890	whole blood (globin-depleted)	tissue: whole blood (globin-depleted),time point: before exercise
GSM5022470	GSE164890	whole blood (globin-depleted)	tissue: whole blood (globin-depleted),time point: after exercise
GSM5022471	GSE164890	whole blood (globin-depleted)	tissue: whole blood (globin-depleted),time point: before exercise
GSM5022472	GSE164890	whole blood (globin-depleted)	tissue: whole blood (globin-depleted),time point: after exercise
GSM5022473	GSE164890	whole blood (globin-depleted)	tissue: whole blood (globin-depleted),time point: before exercise
GSM5022474	GSE164890	whole blood (globin-depleted)	tissue: whole blood (globin-depleted),time point: after exercise
GSM5022475	GSE164890	whole blood (globin-depleted)	tissue: whole blood (globin-depleted),time point: before exercise
GSM5022476	GSE164890	whole blood (globin-depleted)	tissue: whole blood (globin-depleted),time point: after exercise
GSM5022477	GSE164890	whole blood (globin-depleted)	tissue: whole blood (globin-depleted),time point: before exercise
GSM5022478	GSE164890	whole blood (globin-depleted)	tissue: whole blood (globin-depleted),time point: after exercise
GSM5022479	GSE164890	whole blood (globin-depleted)	tissue: whole blood (globin-depleted),time point: before exercise
GSM5022480	GSE164890	whole blood (globin-depleted)	tissue: whole blood (globin-depleted),time point: after exercise
GSM5022481	GSE164890	whole blood (globin-depleted)	tissue: whole blood (globin-depleted),time point: before exercise
GSM5022482	GSE164890	whole blood (globin-depleted)	tissue: whole blood (globin-depleted),time point: after exercise
GSM5022483	GSE164891	iPSC-derived hypothalamic neurons	genotype: Isogenic control--WT,cell type: Day 32 iPSC-derived hypothalamic neurons,disease state: Bardet-Biedl Syndrome
GSM5022484	GSE164891	iPSC-derived hypothalamic neurons	genotype: BBS1M390R homo,cell type: Day 32 iPSC-derived hypothalamic neurons,disease state: Bardet-Biedl Syndrome
GSM5022537	GSE164894	CR_bone marrow	tissue: bone marrow,response to standard induction chemotherapy: CR (complete remission),cell type: bone marrow mononuclear cells,disease state: acute myeloid leukemia (AML) patient
GSM5022538	GSE164894	Non-CR_bone marrow	tissue: bone marrow,response to standard induction chemotherapy: Non-CR (non-complete remission),cell type: bone marrow mononuclear cells,disease state: acute myeloid leukemia (AML) patient
GSM5022539	GSE164894	CR_bone marrow	tissue: bone marrow,response to standard induction chemotherapy: CR (complete remission),cell type: bone marrow mononuclear cells,disease state: acute myeloid leukemia (AML) patient
GSM5022540	GSE164894	Non-CR_bone marrow	tissue: bone marrow,response to standard induction chemotherapy: Non-CR (non-complete remission),cell type: bone marrow mononuclear cells,disease state: acute myeloid leukemia (AML) patient
GSM5022541	GSE164894	CR_bone marrow	tissue: bone marrow,response to standard induction chemotherapy: CR (complete remission),cell type: bone marrow mononuclear cells,disease state: acute myeloid leukemia (AML) patient
GSM5022542	GSE164894	CR_bone marrow	tissue: bone marrow,response to standard induction chemotherapy: CR (complete remission),cell type: bone marrow mononuclear cells,disease state: acute myeloid leukemia (AML) patient
GSM5022543	GSE164894	Non-CR_bone marrow	tissue: bone marrow,response to standard induction chemotherapy: Non-CR (non-complete remission),cell type: bone marrow mononuclear cells,disease state: acute myeloid leukemia (AML) patient
GSM5022544	GSE164894	Non-CR_bone marrow	tissue: bone marrow,response to standard induction chemotherapy: Non-CR (non-complete remission),cell type: bone marrow mononuclear cells,disease state: acute myeloid leukemia (AML) patient
GSM5022545	GSE164894	Non-CR_bone marrow	tissue: bone marrow,response to standard induction chemotherapy: Non-CR (non-complete remission),cell type: bone marrow mononuclear cells,disease state: acute myeloid leukemia (AML) patient
GSM5022546	GSE164894	Non-CR_bone marrow	tissue: bone marrow,response to standard induction chemotherapy: Non-CR (non-complete remission),cell type: bone marrow mononuclear cells,disease state: acute myeloid leukemia (AML) patient
GSM5022547	GSE164894	Non-CR_bone marrow	tissue: bone marrow,response to standard induction chemotherapy: Non-CR (non-complete remission),cell type: bone marrow mononuclear cells,disease state: acute myeloid leukemia (AML) patient
GSM5022548	GSE164894	CR_bone marrow	tissue: bone marrow,response to standard induction chemotherapy: CR (complete remission),cell type: bone marrow mononuclear cells,disease state: acute myeloid leukemia (AML) patient
GSM5022549	GSE164894	CR_bone marrow	tissue: bone marrow,response to standard induction chemotherapy: CR (complete remission),cell type: bone marrow mononuclear cells,disease state: acute myeloid leukemia (AML) patient
GSM5022550	GSE164894	Non-CR_bone marrow	tissue: bone marrow,response to standard induction chemotherapy: Non-CR (non-complete remission),cell type: bone marrow mononuclear cells,disease state: acute myeloid leukemia (AML) patient
GSM5022551	GSE164894	CR_bone marrow	tissue: bone marrow,response to standard induction chemotherapy: CR (complete remission),cell type: bone marrow mononuclear cells,disease state: acute myeloid leukemia (AML) patient
GSM5022552	GSE164894	CR_bone marrow	tissue: bone marrow,response to standard induction chemotherapy: CR (complete remission),cell type: bone marrow mononuclear cells,disease state: acute myeloid leukemia (AML) patient
GSM5022553	GSE164894	CR_bone marrow	tissue: bone marrow,response to standard induction chemotherapy: CR (complete remission),cell type: bone marrow mononuclear cells,disease state: acute myeloid leukemia (AML) patient
GSM5022554	GSE164894	CR_bone marrow	tissue: bone marrow,response to standard induction chemotherapy: CR (complete remission),cell type: bone marrow mononuclear cells,disease state: acute myeloid leukemia (AML) patient
GSM5022555	GSE164894	Non-CR_bone marrow	tissue: bone marrow,response to standard induction chemotherapy: Non-CR (non-complete remission),cell type: bone marrow mononuclear cells,disease state: acute myeloid leukemia (AML) patient
GSM5022556	GSE164894	CR_bone marrow	tissue: bone marrow,response to standard induction chemotherapy: CR (complete remission),cell type: bone marrow mononuclear cells,disease state: acute myeloid leukemia (AML) patient
GSM5022557	GSE164894	CR_bone marrow	tissue: bone marrow,response to standard induction chemotherapy: CR (complete remission),cell type: bone marrow mononuclear cells,disease state: acute myeloid leukemia (AML) patient
GSM5022558	GSE164894	CR_bone marrow	tissue: bone marrow,response to standard induction chemotherapy: CR (complete remission),cell type: bone marrow mononuclear cells,disease state: acute myeloid leukemia (AML) patient
GSM5022559	GSE164894	CR_bone marrow	tissue: bone marrow,response to standard induction chemotherapy: CR (complete remission),cell type: bone marrow mononuclear cells,disease state: acute myeloid leukemia (AML) patient
GSM5022560	GSE164894	CR_bone marrow	tissue: bone marrow,response to standard induction chemotherapy: CR (complete remission),cell type: bone marrow mononuclear cells,disease state: acute myeloid leukemia (AML) patient
GSM5022595	GSE164897	Melanoma	cell type: Melanoma cells,treatment: vemurafenib,cell line: A375
GSM5022596	GSE164897	Melanoma	cell type: Melanoma cells,treatment: untreated,cell line: A375
GSM5022597	GSE164897	Melanoma	cell type: Melanoma cells,treatment: vemurafenib + cobimetinib,cell line: A375
GSM5022598	GSE164897	Melanoma	cell type: Melanoma cells,treatment: vemurafenib + trametinib,cell line: A375
GSM5022599	GSE164898	Breast	disease: healthy,tissue: Breast
GSM5022600	GSE164898	Breast	disease: healthy,tissue: Breast
GSM5022601	GSE164898	Breast	disease: healthy,tissue: Breast
GSM5022602	GSE164898	Breast	disease: healthy,tissue: Breast
GSM5022603	GSE164898	Breast	disease: healthy,tissue: Breast
GSM5022604	GSE164898	Breast	disease: healthy,tissue: Breast
GSM5022605	GSE164898	Breast	disease: healthy,tissue: Breast
GSM5022606	GSE164898	Breast	disease: healthy,tissue: Breast
GSM5022673	GSE164902	breast	cell line: MDA-MB-231,treatment: DMSO
GSM5022674	GSE164902	breast	cell line: MDA-MB-231,treatment: IFNgamma
GSM5022675	GSE164902	breast	cell line: MDA-MB-231,treatment: THZ1
GSM5022676	GSE164902	breast	cell line: MDA-MB-231,treatment: THZ1+IFNgamma
GSM5022677	GSE164902	breast	cell line: MDA-MB-231,treatment: CART
GSM5022678	GSE164902	breast	cell line: MDA-MB-231,treatment: THZ1+CART
GSM5022679	GSE130242	Pancreatic ductal adenocarcinoma	cell type: CFPAC1,treatment: DMSO 1d
GSM5022680	GSE130242	Pancreatic ductal adenocarcinoma	cell type: CFPAC1,treatment: DMSO 1d
GSM5022681	GSE130242	Pancreatic ductal adenocarcinoma	cell type: CFPAC1,treatment: DMSO 1d
GSM5022682	GSE130242	Pancreatic ductal adenocarcinoma	cell type: CFPAC1,treatment: Inh 1d
GSM5022683	GSE130242	Pancreatic ductal adenocarcinoma	cell type: CFPAC1,treatment: Inh 1d
GSM5022684	GSE130242	Pancreatic ductal adenocarcinoma	cell type: CFPAC1,treatment: Inh 1d
GSM5022685	GSE130242	Pancreatic ductal adenocarcinoma	cell type: CFPAC1,treatment: DMSO 2d
GSM5022686	GSE130242	Pancreatic ductal adenocarcinoma	cell type: CFPAC1,treatment: DMSO 2d
GSM5022687	GSE130242	Pancreatic ductal adenocarcinoma	cell type: CFPAC1,treatment: DMSO 2d
GSM5022688	GSE130242	Pancreatic ductal adenocarcinoma	cell type: CFPAC1,treatment: Inh 2d
GSM5022689	GSE130242	Pancreatic ductal adenocarcinoma	cell type: CFPAC1,treatment: Inh 2d
GSM5022690	GSE130242	Pancreatic ductal adenocarcinoma	cell type: CFPAC1,treatment: Inh 2d
GSM5022691	GSE130242	Pancreatic ductal adenocarcinoma	cell type: CFPAC1,treatment: DMSO 3d
GSM5022692	GSE130242	Pancreatic ductal adenocarcinoma	cell type: CFPAC1,treatment: DMSO 3d
GSM5022693	GSE130242	Pancreatic ductal adenocarcinoma	cell type: CFPAC1,treatment: DMSO 3d
GSM5022694	GSE130242	Pancreatic ductal adenocarcinoma	cell type: CFPAC1,treatment: Inh 3d
GSM5022695	GSE130242	Pancreatic ductal adenocarcinoma	cell type: CFPAC1,treatment: Inh 3d
GSM5022696	GSE130242	Pancreatic ductal adenocarcinoma	cell type: CFPAC1,treatment: Inh 3d
GSM5022922	GSE164917	H1299 cells	tissue: lung,antibody/kit: none,treatment: untreated
GSM5022923	GSE164917	H1299 cells	tissue: lung,antibody/kit: none,treatment: untreated
GSM5022924	GSE164918	Control subject_0 h_Sigmoid colon mucosa	subject id/diagnosis: control subject 1,diagnosis: Control subject,endoscopic mayo score: 0,age: 33,gender: M,medicine: None,maximal prior disease extend: N/A,tissue: Sigmoid colon mucosa
GSM5022925	GSE164918	Control subject_0 h_Sigmoid colon mucosa	subject id/diagnosis: control subject 2,diagnosis: Control subject,endoscopic mayo score: 0,age: 47,gender: F,medicine: None,maximal prior disease extend: N/A,tissue: Sigmoid colon mucosa
GSM5022926	GSE164918	Control subject_0 h_Sigmoid colon mucosa	subject id/diagnosis: control subject 3,diagnosis: Control subject,endoscopic mayo score: 0,age: 22,gender: F,medicine: None,maximal prior disease extend: N/A,tissue: Sigmoid colon mucosa
GSM5022927	GSE164918	Control subject_0 h_Sigmoid colon mucosa	subject id/diagnosis: control subject 4,diagnosis: Control subject,endoscopic mayo score: 0,age: 26,gender: M,medicine: None,maximal prior disease extend: N/A,tissue: Sigmoid colon mucosa
GSM5022928	GSE164918	Control subject_0 h_Sigmoid colon mucosa	subject id/diagnosis: control subject 5,diagnosis: Control subject,endoscopic mayo score: 0,age: 38,gender: F,medicine: None,maximal prior disease extend: N/A,tissue: Sigmoid colon mucosa
GSM5022929	GSE164918	Control subject_0 h_Sigmoid colon mucosa	subject id/diagnosis: control subject 6,diagnosis: Control subject,endoscopic mayo score: 0,age: 26,gender: F,medicine: None,maximal prior disease extend: N/A,tissue: Sigmoid colon mucosa
GSM5022930	GSE164918	Control subject_24 h_Sigmoid colon mucosa	subject id/diagnosis: control subject 1,diagnosis: Control subject,endoscopic mayo score: 0,age: 33,gender: M,medicine: None,maximal prior disease extend: N/A,tissue: Sigmoid colon mucosa
GSM5022931	GSE164918	Control subject_24 h_Sigmoid colon mucosa	subject id/diagnosis: control subject 2,diagnosis: Control subject,endoscopic mayo score: 0,age: 47,gender: F,medicine: None,maximal prior disease extend: N/A,tissue: Sigmoid colon mucosa
GSM5022932	GSE164918	Control subject_24 h_Sigmoid colon mucosa	subject id/diagnosis: control subject 3,diagnosis: Control subject,endoscopic mayo score: 0,age: 22,gender: F,medicine: None,maximal prior disease extend: N/A,tissue: Sigmoid colon mucosa
GSM5022933	GSE164918	Control subject_24 h_Sigmoid colon mucosa	subject id/diagnosis: control subject 4,diagnosis: Control subject,endoscopic mayo score: 0,age: 26,gender: M,medicine: None,maximal prior disease extend: N/A,tissue: Sigmoid colon mucosa
GSM5022934	GSE164918	Control subject_24 h_Sigmoid colon mucosa	subject id/diagnosis: control subject 5,diagnosis: Control subject,endoscopic mayo score: 0,age: 38,gender: F,medicine: None,maximal prior disease extend: N/A,tissue: Sigmoid colon mucosa
GSM5022935	GSE164918	Control subject_24 h_Sigmoid colon mucosa	subject id/diagnosis: control subject 6,diagnosis: Control subject,endoscopic mayo score: 0,age: 26,gender: F,medicine: None,maximal prior disease extend: N/A,tissue: Sigmoid colon mucosa
GSM5022936	GSE164918	Control subject_48 h_Sigmoid colon mucosa	subject id/diagnosis: control subject 1,diagnosis: Control subject,endoscopic mayo score: 0,age: 33,gender: M,medicine: None,maximal prior disease extend: N/A,tissue: Sigmoid colon mucosa
GSM5022937	GSE164918	Control subject_48 h_Sigmoid colon mucosa	subject id/diagnosis: control subject 2,diagnosis: Control subject,endoscopic mayo score: 0,age: 47,gender: F,medicine: None,maximal prior disease extend: N/A,tissue: Sigmoid colon mucosa
GSM5022938	GSE164918	Control subject_48 h_Sigmoid colon mucosa	subject id/diagnosis: control subject 3,diagnosis: Control subject,endoscopic mayo score: 0,age: 22,gender: F,medicine: None,maximal prior disease extend: N/A,tissue: Sigmoid colon mucosa
GSM5022939	GSE164918	Control subject_48 h_Sigmoid colon mucosa	subject id/diagnosis: control subject 4,diagnosis: Control subject,endoscopic mayo score: 0,age: 26,gender: M,medicine: None,maximal prior disease extend: N/A,tissue: Sigmoid colon mucosa
GSM5022940	GSE164918	Control subject_48 h_Sigmoid colon mucosa	subject id/diagnosis: control subject 5,diagnosis: Control subject,endoscopic mayo score: 0,age: 38,gender: F,medicine: None,maximal prior disease extend: N/A,tissue: Sigmoid colon mucosa
GSM5022941	GSE164918	Control subject_48 h_Sigmoid colon mucosa	subject id/diagnosis: control subject 6,diagnosis: Control subject,endoscopic mayo score: 0,age: 26,gender: F,medicine: None,maximal prior disease extend: N/A,tissue: Sigmoid colon mucosa
GSM5022942	GSE164918	Ulcerative colitis_0 h_Sigmoid colon mucosa	subject id/diagnosis: Ulcerative colitis patient 1,diagnosis: Ulcerative colitis,endoscopic mayo score: 0,age: 58,gender: F,medicine: Oral mesalazine,maximal prior disease extend: Pancolitis,tissue: Sigmoid colon mucosa
GSM5022943	GSE164918	Ulcerative colitis_0 h_Sigmoid colon mucosa	subject id/diagnosis: Ulcerative colitis patient 2,diagnosis: Ulcerative colitis,endoscopic mayo score: 0,age: 34,gender: M,medicine: Oral mesalazine,maximal prior disease extend: Pancolitis,tissue: Sigmoid colon mucosa
GSM5022944	GSE164918	Ulcerative colitis_0 h_Sigmoid colon mucosa	subject id/diagnosis: Ulcerative colitis patient 3,diagnosis: Ulcerative colitis,endoscopic mayo score: 0,age: 33,gender: F,medicine: None,maximal prior disease extend: Proctosigmoiditis,tissue: Sigmoid colon mucosa
GSM5022945	GSE164918	Ulcerative colitis_0 h_Sigmoid colon mucosa	subject id/diagnosis: Ulcerative colitis patient 4,diagnosis: Ulcerative colitis,endoscopic mayo score: 0,age: 49,gender: M,medicine: Oral mesalazine,maximal prior disease extend: Proctosigmoiditis,tissue: Sigmoid colon mucosa
GSM5022946	GSE164918	Ulcerative colitis_0 h_Sigmoid colon mucosa	subject id/diagnosis: Ulcerative colitis patient 5,diagnosis: Ulcerative colitis,endoscopic mayo score: 0,age: 64,gender: M,medicine: Oral mesalazine,maximal prior disease extend: Proctosigmoiditis,tissue: Sigmoid colon mucosa
GSM5022947	GSE164918	Ulcerative colitis_0 h_Sigmoid colon mucosa	subject id/diagnosis: Ulcerative colitis patient 6,diagnosis: Ulcerative colitis,endoscopic mayo score: 0,age: 70,gender: F,medicine: Oral mesalazine,maximal prior disease extend: Proctosigmoiditis,tissue: Sigmoid colon mucosa
GSM5022948	GSE164918	Ulcerative colitis_24 h_Sigmoid colon mucosa	subject id/diagnosis: Ulcerative colitis patient 1,diagnosis: Ulcerative colitis,endoscopic mayo score: 0,age: 58,gender: F,medicine: Oral mesalazine,maximal prior disease extend: Pancolitis,tissue: Sigmoid colon mucosa
GSM5022949	GSE164918	Ulcerative colitis_24 h_Sigmoid colon mucosa	subject id/diagnosis: Ulcerative colitis patient 2,diagnosis: Ulcerative colitis,endoscopic mayo score: 0,age: 34,gender: M,medicine: Oral mesalazine,maximal prior disease extend: Pancolitis,tissue: Sigmoid colon mucosa
GSM5022950	GSE164918	Ulcerative colitis_24 h_Sigmoid colon mucosa	subject id/diagnosis: Ulcerative colitis patient 3,diagnosis: Ulcerative colitis,endoscopic mayo score: 0,age: 33,gender: F,medicine: None,maximal prior disease extend: Proctosigmoiditis,tissue: Sigmoid colon mucosa
GSM5022951	GSE164918	Ulcerative colitis_24 h_Sigmoid colon mucosa	subject id/diagnosis: Ulcerative colitis patient 4,diagnosis: Ulcerative colitis,endoscopic mayo score: 0,age: 49,gender: M,medicine: Oral mesalazine,maximal prior disease extend: Proctosigmoiditis,tissue: Sigmoid colon mucosa
GSM5022952	GSE164918	Ulcerative colitis_24 h_Sigmoid colon mucosa	subject id/diagnosis: Ulcerative colitis patient 5,diagnosis: Ulcerative colitis,endoscopic mayo score: 0,age: 64,gender: M,medicine: Oral mesalazine,maximal prior disease extend: Proctosigmoiditis,tissue: Sigmoid colon mucosa
GSM5022953	GSE164918	Ulcerative colitis_24 h_Sigmoid colon mucosa	subject id/diagnosis: Ulcerative colitis patient 6,diagnosis: Ulcerative colitis,endoscopic mayo score: 0,age: 70,gender: F,medicine: Oral mesalazine,maximal prior disease extend: Proctosigmoiditis,tissue: Sigmoid colon mucosa
GSM5022954	GSE164918	Ulcerative colitis_48 h_Sigmoid colon mucosa	subject id/diagnosis: Ulcerative colitis patient 1,diagnosis: Ulcerative colitis,endoscopic mayo score: 0,age: 58,gender: F,medicine: Oral mesalazine,maximal prior disease extend: Pancolitis,tissue: Sigmoid colon mucosa
GSM5022955	GSE164918	Ulcerative colitis_48 h_Sigmoid colon mucosa	subject id/diagnosis: Ulcerative colitis patient 2,diagnosis: Ulcerative colitis,endoscopic mayo score: 0,age: 34,gender: M,medicine: Oral mesalazine,maximal prior disease extend: Pancolitis,tissue: Sigmoid colon mucosa
GSM5022956	GSE164918	Ulcerative colitis_48 h_Sigmoid colon mucosa	subject id/diagnosis: Ulcerative colitis patient 3,diagnosis: Ulcerative colitis,endoscopic mayo score: 0,age: 33,gender: F,medicine: None,maximal prior disease extend: Proctosigmoiditis,tissue: Sigmoid colon mucosa
GSM5022957	GSE164918	Ulcerative colitis_48 h_Sigmoid colon mucosa	subject id/diagnosis: Ulcerative colitis patient 4,diagnosis: Ulcerative colitis,endoscopic mayo score: 0,age: 49,gender: M,medicine: Oral mesalazine,maximal prior disease extend: Proctosigmoiditis,tissue: Sigmoid colon mucosa
GSM5022958	GSE164918	Ulcerative colitis_48 h_Sigmoid colon mucosa	subject id/diagnosis: Ulcerative colitis patient 5,diagnosis: Ulcerative colitis,endoscopic mayo score: 0,age: 64,gender: M,medicine: Oral mesalazine,maximal prior disease extend: Proctosigmoiditis,tissue: Sigmoid colon mucosa
GSM5022959	GSE164918	Ulcerative colitis_48 h_Sigmoid colon mucosa	subject id/diagnosis: Ulcerative colitis patient 6,diagnosis: Ulcerative colitis,endoscopic mayo score: 0,age: 70,gender: F,medicine: Oral mesalazine,maximal prior disease extend: Proctosigmoiditis,tissue: Sigmoid colon mucosa
GSM5022960	GSE164919	human induced pluripotent stem cell-derived cardiomyocyte	cell line: 253G1,tissue: Cardiomyocytes,dev stage: differentiation day 28
GSM5022961	GSE164919	human induced pluripotent stem cell-derived cardiomyocyte	cell line: 253G1,tissue: Cardiomyocytes,dev stage: differentiation day 56
GSM5022962	GSE164919	Heart	cell line: Clontech 636583,tissue: Heart,dev stage: fetal heart
GSM5022963	GSE164919	Heart	cell line: Clontech 636532,tissue: Heart,dev stage: adult heart
GSM5022977	GSE164921	ATII cells	cell type: alveolar epithelial type II cells,treatment: Control
GSM5022978	GSE164921	ATII cells	cell type: alveolar epithelial type II cells,treatment: Control
GSM5022979	GSE164921	ATII cells	cell type: alveolar epithelial type II cells,treatment: Control
GSM5022980	GSE164921	ATII cells	cell type: alveolar epithelial type II cells,treatment: siGRK6
GSM5022981	GSE164921	ATII cells	cell type: alveolar epithelial type II cells,treatment: siGRK6
GSM5022982	GSE164921	ATII cells	cell type: alveolar epithelial type II cells,treatment: siGRK6
GSM5022983	GSE164922	Human peripheral blood mononuclear cells	cell type: Human primary cells,treatment: untreated
GSM5022984	GSE164922	Human peripheral blood mononuclear cells	cell type: Human primary cells,treatment: IAV_infected_untreated
GSM5022985	GSE164922	Human peripheral blood mononuclear cells	cell type: Human primary cells,treatment: IAV_infected_DI_treated
GSM5022986	GSE164922	Human peripheral blood mononuclear cells	cell type: Human primary cells,treatment: DI_treated
GSM5023041	GSE164926	Malignant rhabdoid tumor of kidney cell line	cell line: G401 cells,treatment: DMSO,passage: ten-thirty
GSM5023042	GSE164926	Malignant rhabdoid tumor of kidney cell line	cell line: G401 cells,treatment: 500 nM dTAG47,passage: ten-thirty
GSM5023043	GSE164926	Malignant rhabdoid tumor of kidney cell line	cell line: G401 cells,treatment: 500 nM dTAG47,passage: ten-thirty
GSM5023044	GSE164926	Malignant rhabdoid tumor of kidney cell line	cell line: G401 cells,treatment: 500 nM dTAG47,passage: ten-thirty
GSM5023045	GSE164926	Malignant rhabdoid tumor of kidney cell line	cell line: DTMYC G401 cells,treatment: DMSO,passage: ten-thirty
GSM5023046	GSE164926	Malignant rhabdoid tumor of kidney cell line	cell line: DTMYC G401 cells,treatment: DMSO,passage: ten-thirty
GSM5023047	GSE164926	Malignant rhabdoid tumor of kidney cell line	cell line: DTMYC G401 cells,treatment: DMSO,passage: ten-thirty
GSM5023048	GSE164926	Malignant rhabdoid tumor of kidney cell line	cell line: DTMYC G401 cells,treatment: 500 nM dTAG47,passage: ten-thirty
GSM5023049	GSE164926	Malignant rhabdoid tumor of kidney cell line	cell line: DTMYC G401 cells,treatment: 500 nM dTAG47,passage: ten-thirty
GSM5023050	GSE164926	Malignant rhabdoid tumor of kidney cell line	cell line: DTMYC G401 cells,treatment: 500 nM dTAG47,passage: ten-thirty
GSM5023107	GSE164649	nasal mucosa	timepoint: baseline,date_inoc: 31/01/2017,virus_species: NOVIRUS,Sex: M,carriage: NEG,age: 19,vaccine: TIV
GSM5023108	GSE164649	nasal mucosa	timepoint: baseline,date_inoc: 31/01/2017,virus_species: NOVIRUS,Sex: F,carriage: NEG,age: 20,vaccine: LAIV
GSM5023109	GSE164649	nasal mucosa	timepoint: baseline,date_inoc: 31/01/2017,virus_species: NOVIRUS,Sex: F,carriage: POS,age: 19,vaccine: TIV
GSM5023110	GSE164649	nasal mucosa	timepoint: baseline,date_inoc: 31/01/2017,virus_species: NOVIRUS,Sex: M,carriage: POS,age: 20,vaccine: TIV
GSM5023111	GSE164649	nasal mucosa	timepoint: baseline,date_inoc: 31/01/2017,virus_species: NOVIRUS,Sex: M,carriage: NEG,age: 20,vaccine: LAIV
GSM5023112	GSE164649	nasal mucosa	timepoint: baseline,date_inoc: 31/01/2017,virus_species: Rhinovirus,Sex: F,carriage: NEG,age: 22,vaccine: TIV
GSM5023113	GSE164649	nasal mucosa	timepoint: baseline,date_inoc: 31/01/2017,virus_species: Coronavirus,Sex: M,carriage: NEG,age: 21,vaccine: LAIV
GSM5023114	GSE164649	nasal mucosa	timepoint: baseline,date_inoc: 31/01/2017,virus_species: NOVIRUS,Sex: F,carriage: NEG,age: 22,vaccine: LAIV
GSM5023115	GSE164649	nasal mucosa	timepoint: baseline,date_inoc: 31/01/2017,virus_species: NOVIRUS,Sex: M,carriage: NEG,age: 21,vaccine: TIV
GSM5023116	GSE164649	nasal mucosa	timepoint: baseline,date_inoc: 31/01/2017,virus_species: NOVIRUS,Sex: M,carriage: NEG,age: 18,vaccine: LAIV
GSM5023117	GSE164649	nasal mucosa	timepoint: D2,date_inoc: 31/01/2017,virus_species: NOVIRUS,Sex: M,carriage: NEG,age: 19,vaccine: TIV
GSM5023118	GSE164649	nasal mucosa	timepoint: D2,date_inoc: 31/01/2017,virus_species: NOVIRUS,Sex: F,carriage: NEG,age: 20,vaccine: LAIV
GSM5023119	GSE164649	nasal mucosa	timepoint: D2,date_inoc: 31/01/2017,virus_species: NOVIRUS,Sex: M,carriage: POS,age: 20,vaccine: TIV
GSM5023120	GSE164649	nasal mucosa	timepoint: D2,date_inoc: 31/01/2017,virus_species: NOVIRUS,Sex: M,carriage: NEG,age: 20,vaccine: LAIV
GSM5023121	GSE164649	nasal mucosa	timepoint: D2,date_inoc: 31/01/2017,virus_species: Coronavirus,Sex: M,carriage: NEG,age: 21,vaccine: LAIV
GSM5023122	GSE164649	nasal mucosa	timepoint: D2,date_inoc: 31/01/2017,virus_species: NOVIRUS,Sex: F,carriage: NEG,age: 22,vaccine: LAIV
GSM5023123	GSE164649	nasal mucosa	timepoint: D6,date_inoc: 31/01/2017,virus_species: Coronavirus,Sex: M,carriage: NEG,age: 21,vaccine: LAIV
GSM5023124	GSE164649	nasal mucosa	timepoint: D2,date_inoc: 31/01/2017,virus_species: NOVIRUS,Sex: F,carriage: POS,age: 19,vaccine: TIV
GSM5023125	GSE164649	nasal mucosa	timepoint: D6,date_inoc: 31/01/2017,virus_species: NOVIRUS,Sex: M,carriage: NEG,age: 19,vaccine: TIV
GSM5023126	GSE164649	nasal mucosa	timepoint: D6,date_inoc: 31/01/2017,virus_species: NOVIRUS,Sex: F,carriage: POS,age: 19,vaccine: TIV
GSM5023127	GSE164649	nasal mucosa	timepoint: D6,date_inoc: 31/01/2017,virus_species: NOVIRUS,Sex: M,carriage: NEG,age: 20,vaccine: LAIV
GSM5023128	GSE164649	nasal mucosa	timepoint: D6,date_inoc: 31/01/2017,virus_species: NOVIRUS,Sex: F,carriage: NEG,age: 20,vaccine: LAIV
GSM5023129	GSE164649	nasal mucosa	timepoint: D6,date_inoc: 31/01/2017,virus_species: NOVIRUS,Sex: M,carriage: NEG,age: 18,vaccine: LAIV
GSM5023130	GSE164649	nasal mucosa	timepoint: D6,date_inoc: 31/01/2017,virus_species: NOVIRUS,Sex: M,carriage: NEG,age: 21,vaccine: TIV
GSM5023131	GSE164649	nasal mucosa	timepoint: D6,date_inoc: 31/01/2017,virus_species: Rhinovirus,Sex: F,carriage: NEG,age: 22,vaccine: TIV
GSM5023132	GSE164649	nasal mucosa	timepoint: D6,date_inoc: 31/01/2017,virus_species: NOVIRUS,Sex: F,carriage: NEG,age: 22,vaccine: LAIV
GSM5023133	GSE164649	nasal mucosa	timepoint: D9,date_inoc: 31/01/2017,virus_species: NOVIRUS,Sex: F,carriage: NEG,age: 20,vaccine: LAIV
GSM5023134	GSE164649	nasal mucosa	timepoint: D9,date_inoc: 31/01/2017,virus_species: NOVIRUS,Sex: M,carriage: POS,age: 20,vaccine: TIV
GSM5023135	GSE164649	nasal mucosa	timepoint: D9,date_inoc: 31/01/2017,virus_species: NOVIRUS,Sex: M,carriage: NEG,age: 20,vaccine: LAIV
GSM5023136	GSE164649	nasal mucosa	timepoint: D9,date_inoc: 31/01/2017,virus_species: Rhinovirus,Sex: F,carriage: NEG,age: 22,vaccine: TIV
GSM5023137	GSE164649	nasal mucosa	timepoint: D9,date_inoc: 31/01/2017,virus_species: Coronavirus,Sex: M,carriage: NEG,age: 21,vaccine: LAIV
GSM5023138	GSE164649	nasal mucosa	timepoint: D9,date_inoc: 31/01/2017,virus_species: NOVIRUS,Sex: F,carriage: NEG,age: 22,vaccine: LAIV
GSM5023139	GSE164649	nasal mucosa	timepoint: D9,date_inoc: 31/01/2017,virus_species: NOVIRUS,Sex: M,carriage: NEG,age: 21,vaccine: TIV
GSM5023140	GSE164649	nasal mucosa	timepoint: baseline,date_inoc: 21/02/2017,virus_species: NOVIRUS,Sex: F,carriage: NEG,age: 23,vaccine: TIV
GSM5023141	GSE164649	nasal mucosa	timepoint: baseline,date_inoc: 21/02/2017,virus_species: NOVIRUS,Sex: M,carriage: POS,age: 20,vaccine: TIV
GSM5023142	GSE164649	nasal mucosa	timepoint: baseline,date_inoc: 21/02/2017,virus_species: NOVIRUS,Sex: M,carriage: POS,age: 19,vaccine: TIV
GSM5023143	GSE164649	nasal mucosa	timepoint: baseline,date_inoc: 21/02/2017,virus_species: Rhinovirus,Sex: M,carriage: POS,age: 23,vaccine: TIV
GSM5023144	GSE164649	nasal mucosa	timepoint: baseline,date_inoc: 21/02/2017,virus_species: NOVIRUS,Sex: M,carriage: POS,age: 27,vaccine: LAIV
GSM5023145	GSE164649	nasal mucosa	timepoint: baseline,date_inoc: 21/02/2017,virus_species: NOVIRUS,Sex: M,carriage: NEG,age: 21,vaccine: LAIV
GSM5023146	GSE164649	nasal mucosa	timepoint: baseline,date_inoc: 21/02/2017,virus_species: NOVIRUS,Sex: F,carriage: NEG,age: 22,vaccine: LAIV
GSM5023147	GSE164649	nasal mucosa	timepoint: baseline,date_inoc: 28/02/2017,virus_species: NOVIRUS,Sex: M,carriage: NEG,age: 20,vaccine: LAIV
GSM5023148	GSE164649	nasal mucosa	timepoint: baseline,date_inoc: 28/02/2017,virus_species: NOVIRUS,Sex: M,carriage: NEG,age: 21,vaccine: TIV
GSM5023149	GSE164649	nasal mucosa	timepoint: baseline,date_inoc: 28/02/2017,virus_species: Coronavirus,Sex: M,carriage: POS,age: 21,vaccine: LAIV
GSM5023150	GSE164649	nasal mucosa	timepoint: baseline,date_inoc: 28/02/2017,virus_species: NOVIRUS,Sex: F,carriage: POS,age: 20,vaccine: TIV
GSM5023151	GSE164649	nasal mucosa	timepoint: baseline,date_inoc: 28/02/2017,virus_species: NOVIRUS,Sex: F,carriage: POS,age: 20,vaccine: TIV
GSM5023152	GSE164649	nasal mucosa	timepoint: baseline,date_inoc: 28/02/2017,virus_species: NOVIRUS,Sex: F,carriage: POS,age: 22,vaccine: TIV
GSM5023153	GSE164649	nasal mucosa	timepoint: baseline,date_inoc: 27/02/2017,virus_species: NOVIRUS,Sex: M,carriage: POS,age: 18,vaccine: TIV
GSM5023154	GSE164649	nasal mucosa	timepoint: baseline,date_inoc: 27/02/2017,virus_species: NOVIRUS,Sex: M,carriage: POS,age: 20,vaccine: TIV
GSM5023155	GSE164649	nasal mucosa	timepoint: D2,date_inoc: 21/02/2017,virus_species: NOVIRUS,Sex: M,carriage: POS,age: 27,vaccine: LAIV
GSM5023156	GSE164649	nasal mucosa	timepoint: D2,date_inoc: 21/02/2017,virus_species: NOVIRUS,Sex: M,carriage: NEG,age: 21,vaccine: LAIV
GSM5023157	GSE164649	nasal mucosa	timepoint: D2,date_inoc: 21/02/2017,virus_species: NOVIRUS,Sex: F,carriage: NEG,age: 23,vaccine: TIV
GSM5023158	GSE164649	nasal mucosa	timepoint: D2,date_inoc: 21/02/2017,virus_species: NOVIRUS,Sex: M,carriage: POS,age: 20,vaccine: TIV
GSM5023159	GSE164649	nasal mucosa	timepoint: D2,date_inoc: 21/02/2017,virus_species: NOVIRUS,Sex: M,carriage: POS,age: 19,vaccine: TIV
GSM5023160	GSE164649	nasal mucosa	timepoint: D2,date_inoc: 21/02/2017,virus_species: Rhinovirus,Sex: M,carriage: POS,age: 23,vaccine: TIV
GSM5023161	GSE164649	nasal mucosa	timepoint: baseline,date_inoc: 27/02/2017,virus_species: NOVIRUS,Sex: F,carriage: POS,age: 20,vaccine: LAIV
GSM5023162	GSE164649	nasal mucosa	timepoint: baseline,date_inoc: 28/02/2017,virus_species: NOVIRUS,Sex: M,carriage: NEG,age: 19,vaccine: LAIV
GSM5023163	GSE164649	nasal mucosa	timepoint: baseline,date_inoc: 27/02/2017,virus_species: NOVIRUS,Sex: F,carriage: POS,age: 20,vaccine: LAIV
GSM5023164	GSE164649	nasal mucosa	timepoint: baseline,date_inoc: 27/02/2017,virus_species: NOVIRUS,Sex: F,carriage: POS,age: 22,vaccine: LAIV
GSM5023165	GSE164649	nasal mucosa	timepoint: baseline,date_inoc: 27/02/2017,virus_species: NOVIRUS,Sex: M,carriage: POS,age: 21,vaccine: LAIV
GSM5023166	GSE164649	nasal mucosa	timepoint: baseline,date_inoc: 27/02/2017,virus_species: NOVIRUS,Sex: F,carriage: POS,age: 20,vaccine: TIV
GSM5023167	GSE164649	nasal mucosa	timepoint: baseline,date_inoc: 28/02/2017,virus_species: NOVIRUS,Sex: F,carriage: POS,age: 20,vaccine: TIV
GSM5023168	GSE164649	nasal mucosa	timepoint: baseline,date_inoc: 28/02/2017,virus_species: NOVIRUS,Sex: M,carriage: POS,age: 17,vaccine: LAIV
GSM5023169	GSE164649	nasal mucosa	timepoint: D2,date_inoc: 27/02/2017,virus_species: NOVIRUS,Sex: M,carriage: POS,age: 20,vaccine: TIV
GSM5023170	GSE164649	nasal mucosa	timepoint: D2,date_inoc: 27/02/2017,virus_species: NOVIRUS,Sex: M,carriage: POS,age: 18,vaccine: TIV
GSM5023171	GSE164649	nasal mucosa	timepoint: D2,date_inoc: 27/02/2017,virus_species: NOVIRUS,Sex: F,carriage: POS,age: 20,vaccine: LAIV
GSM5023172	GSE164649	nasal mucosa	timepoint: D2,date_inoc: 27/02/2017,virus_species: NOVIRUS,Sex: F,carriage: POS,age: 22,vaccine: LAIV
GSM5023173	GSE164649	nasal mucosa	timepoint: D2,date_inoc: 27/02/2017,virus_species: NOVIRUS,Sex: F,carriage: POS,age: 20,vaccine: TIV
GSM5023174	GSE164649	nasal mucosa	timepoint: D2,date_inoc: 27/02/2017,virus_species: NOVIRUS,Sex: M,carriage: POS,age: 21,vaccine: LAIV
GSM5023175	GSE164649	nasal mucosa	timepoint: D2,date_inoc: 27/02/2017,virus_species: NOVIRUS,Sex: F,carriage: POS,age: 20,vaccine: LAIV
GSM5023176	GSE164649	nasal mucosa	timepoint: baseline,date_inoc: 7/3/2017,virus_species: NOVIRUS,Sex: M,carriage: POS,age: 25,vaccine: TIV
GSM5023177	GSE164649	nasal mucosa	timepoint: baseline,date_inoc: 7/3/2017,virus_species: NOVIRUS,Sex: F,carriage: NEG,age: 18,vaccine: TIV
GSM5023178	GSE164649	nasal mucosa	timepoint: baseline,date_inoc: 7/3/2017,virus_species: NOVIRUS,Sex: M,carriage: NEG,age: 21,vaccine: TIV
GSM5023179	GSE164649	nasal mucosa	timepoint: baseline,date_inoc: 7/3/2017,virus_species: NOVIRUS,Sex: F,carriage: POS,age: 21,vaccine: LAIV
GSM5023180	GSE164649	nasal mucosa	timepoint: baseline,date_inoc: 7/3/2017,virus_species: NOVIRUS,Sex: F,carriage: NEG,age: 46,vaccine: LAIV
GSM5023181	GSE164649	nasal mucosa	timepoint: baseline,date_inoc: 7/3/2017,virus_species: NOVIRUS,Sex: F,carriage: POS,age: 20,vaccine: TIV
GSM5023182	GSE164649	nasal mucosa	timepoint: baseline,date_inoc: 7/3/2017,virus_species: NOVIRUS,Sex: F,carriage: POS,age: 21,vaccine: LAIV
GSM5023183	GSE164649	nasal mucosa	timepoint: baseline,date_inoc: 7/3/2017,virus_species: NOVIRUS,Sex: M,carriage: NEG,age: 18,vaccine: LAIV
GSM5023184	GSE164649	nasal mucosa	timepoint: baseline,date_inoc: 7/3/2017,virus_species: NOVIRUS,Sex: F,carriage: NEG,age: 22,vaccine: TIV
GSM5023185	GSE164649	nasal mucosa	timepoint: D2,date_inoc: 28/02/2017,virus_species: NOVIRUS,Sex: F,carriage: POS,age: 20,vaccine: TIV
GSM5023186	GSE164649	nasal mucosa	timepoint: D2,date_inoc: 28/02/2017,virus_species: NOVIRUS,Sex: M,carriage: NEG,age: 21,vaccine: TIV
GSM5023187	GSE164649	nasal mucosa	timepoint: D2,date_inoc: 28/02/2017,virus_species: NOVIRUS,Sex: F,carriage: POS,age: 20,vaccine: TIV
GSM5023188	GSE164649	nasal mucosa	timepoint: D2,date_inoc: 28/02/2017,virus_species: Coronavirus,Sex: M,carriage: POS,age: 21,vaccine: LAIV
GSM5023189	GSE164649	nasal mucosa	timepoint: D2,date_inoc: 28/02/2017,virus_species: NOVIRUS,Sex: F,carriage: POS,age: 20,vaccine: TIV
GSM5023190	GSE164649	nasal mucosa	timepoint: D2,date_inoc: 28/02/2017,virus_species: NOVIRUS,Sex: F,carriage: POS,age: 22,vaccine: TIV
GSM5023191	GSE164649	nasal mucosa	timepoint: D2,date_inoc: 28/02/2017,virus_species: NOVIRUS,Sex: M,carriage: POS,age: 17,vaccine: LAIV
GSM5023192	GSE164649	nasal mucosa	timepoint: D2,date_inoc: 28/02/2017,virus_species: NOVIRUS,Sex: M,carriage: NEG,age: 19,vaccine: LAIV
GSM5023193	GSE164649	nasal mucosa	timepoint: D9,date_inoc: 21/02/2017,virus_species: NOVIRUS,Sex: M,carriage: POS,age: 27,vaccine: LAIV
GSM5023194	GSE164649	nasal mucosa	timepoint: D9,date_inoc: 21/02/2017,virus_species: NOVIRUS,Sex: M,carriage: NEG,age: 21,vaccine: LAIV
GSM5023195	GSE164649	nasal mucosa	timepoint: D9,date_inoc: 21/02/2017,virus_species: NOVIRUS,Sex: M,carriage: POS,age: 20,vaccine: TIV
GSM5023196	GSE164649	nasal mucosa	timepoint: D9,date_inoc: 21/02/2017,virus_species: NOVIRUS,Sex: M,carriage: POS,age: 19,vaccine: TIV
GSM5023197	GSE164649	nasal mucosa	timepoint: D9,date_inoc: 21/02/2017,virus_species: NOVIRUS,Sex: F,carriage: NEG,age: 22,vaccine: LAIV
GSM5023198	GSE164649	nasal mucosa	timepoint: D9,date_inoc: 21/02/2017,virus_species: NOVIRUS,Sex: F,carriage: NEG,age: 23,vaccine: TIV
GSM5023199	GSE164649	nasal mucosa	timepoint: D6,date_inoc: 27/02/2017,virus_species: NOVIRUS,Sex: M,carriage: POS,age: 20,vaccine: TIV
GSM5023200	GSE164649	nasal mucosa	timepoint: D6,date_inoc: 27/02/2017,virus_species: NOVIRUS,Sex: M,carriage: POS,age: 18,vaccine: TIV
GSM5023201	GSE164649	nasal mucosa	timepoint: D6,date_inoc: 27/02/2017,virus_species: NOVIRUS,Sex: F,carriage: POS,age: 20,vaccine: LAIV
GSM5023202	GSE164649	nasal mucosa	timepoint: D6,date_inoc: 27/02/2017,virus_species: NOVIRUS,Sex: F,carriage: POS,age: 22,vaccine: LAIV
GSM5023203	GSE164649	nasal mucosa	timepoint: D6,date_inoc: 27/02/2017,virus_species: NOVIRUS,Sex: F,carriage: POS,age: 20,vaccine: TIV
GSM5023204	GSE164649	nasal mucosa	timepoint: D6,date_inoc: 27/02/2017,virus_species: NOVIRUS,Sex: M,carriage: POS,age: 21,vaccine: LAIV
GSM5023205	GSE164649	nasal mucosa	timepoint: D6,date_inoc: 27/02/2017,virus_species: NOVIRUS,Sex: F,carriage: POS,age: 20,vaccine: LAIV
GSM5023206	GSE164649	nasal mucosa	timepoint: D6,date_inoc: 28/02/2017,virus_species: NOVIRUS,Sex: M,carriage: NEG,age: 20,vaccine: LAIV
GSM5023207	GSE164649	nasal mucosa	timepoint: D6,date_inoc: 28/02/2017,virus_species: NOVIRUS,Sex: F,carriage: POS,age: 20,vaccine: TIV
GSM5023208	GSE164649	nasal mucosa	timepoint: D6,date_inoc: 28/02/2017,virus_species: NOVIRUS,Sex: M,carriage: NEG,age: 21,vaccine: TIV
GSM5023209	GSE164649	nasal mucosa	timepoint: D6,date_inoc: 28/02/2017,virus_species: NOVIRUS,Sex: F,carriage: POS,age: 20,vaccine: TIV
GSM5023210	GSE164649	nasal mucosa	timepoint: D6,date_inoc: 28/02/2017,virus_species: NOVIRUS,Sex: F,carriage: POS,age: 20,vaccine: TIV
GSM5023211	GSE164649	nasal mucosa	timepoint: D6,date_inoc: 28/02/2017,virus_species: NOVIRUS,Sex: F,carriage: POS,age: 22,vaccine: TIV
GSM5023212	GSE164649	nasal mucosa	timepoint: D6,date_inoc: 28/02/2017,virus_species: NOVIRUS,Sex: M,carriage: POS,age: 17,vaccine: LAIV
GSM5023213	GSE164649	nasal mucosa	timepoint: D6,date_inoc: 28/02/2017,virus_species: NOVIRUS,Sex: M,carriage: NEG,age: 19,vaccine: LAIV
GSM5023214	GSE164649	nasal mucosa	timepoint: baseline,date_inoc: 7/3/2017,virus_species: NOVIRUS,Sex: F,carriage: NEG,age: 21,vaccine: LAIV
GSM5023215	GSE164649	nasal mucosa	timepoint: baseline,date_inoc: 7/3/2017,virus_species: NOVIRUS,Sex: F,carriage: POS,age: 22,vaccine: LAIV
GSM5023216	GSE164649	nasal mucosa	timepoint: D9,date_inoc: 27/02/2017,virus_species: NOVIRUS,Sex: M,carriage: POS,age: 20,vaccine: TIV
GSM5023217	GSE164649	nasal mucosa	timepoint: D9,date_inoc: 27/02/2017,virus_species: NOVIRUS,Sex: M,carriage: POS,age: 18,vaccine: TIV
GSM5023218	GSE164649	nasal mucosa	timepoint: D9,date_inoc: 27/02/2017,virus_species: NOVIRUS,Sex: F,carriage: POS,age: 22,vaccine: LAIV
GSM5023219	GSE164649	nasal mucosa	timepoint: D9,date_inoc: 27/02/2017,virus_species: NOVIRUS,Sex: F,carriage: POS,age: 20,vaccine: TIV
GSM5023220	GSE164649	nasal mucosa	timepoint: D9,date_inoc: 27/02/2017,virus_species: NOVIRUS,Sex: M,carriage: POS,age: 21,vaccine: LAIV
GSM5023221	GSE164649	nasal mucosa	timepoint: D2,date_inoc: 7/3/2017,virus_species: NOVIRUS,Sex: M,carriage: POS,age: 25,vaccine: TIV
GSM5023222	GSE164649	nasal mucosa	timepoint: D2,date_inoc: 7/3/2017,virus_species: NOVIRUS,Sex: F,carriage: NEG,age: 18,vaccine: TIV
GSM5023223	GSE164649	nasal mucosa	timepoint: D2,date_inoc: 7/3/2017,virus_species: NOVIRUS,Sex: M,carriage: NEG,age: 21,vaccine: TIV
GSM5023224	GSE164649	nasal mucosa	timepoint: D2,date_inoc: 7/3/2017,virus_species: NOVIRUS,Sex: F,carriage: NEG,age: 46,vaccine: LAIV
GSM5023225	GSE164649	nasal mucosa	timepoint: D2,date_inoc: 7/3/2017,virus_species: NOVIRUS,Sex: F,carriage: POS,age: 21,vaccine: LAIV
GSM5023226	GSE164649	nasal mucosa	timepoint: D2,date_inoc: 7/3/2017,virus_species: NOVIRUS,Sex: M,carriage: NEG,age: 18,vaccine: LAIV
GSM5023227	GSE164649	nasal mucosa	timepoint: D2,date_inoc: 7/3/2017,virus_species: NOVIRUS,Sex: F,carriage: POS,age: 20,vaccine: TIV
GSM5023228	GSE164649	nasal mucosa	timepoint: D9,date_inoc: 28/02/2017,virus_species: NOVIRUS,Sex: M,carriage: NEG,age: 20,vaccine: LAIV
GSM5023229	GSE164649	nasal mucosa	timepoint: D9,date_inoc: 28/02/2017,virus_species: NOVIRUS,Sex: F,carriage: POS,age: 20,vaccine: TIV
GSM5023230	GSE164649	nasal mucosa	timepoint: D9,date_inoc: 28/02/2017,virus_species: NOVIRUS,Sex: M,carriage: NEG,age: 21,vaccine: TIV
GSM5023231	GSE164649	nasal mucosa	timepoint: D9,date_inoc: 28/02/2017,virus_species: NOVIRUS,Sex: F,carriage: POS,age: 20,vaccine: TIV
GSM5023232	GSE164649	nasal mucosa	timepoint: D9,date_inoc: 28/02/2017,virus_species: NOVIRUS,Sex: F,carriage: POS,age: 20,vaccine: TIV
GSM5023233	GSE164649	nasal mucosa	timepoint: D9,date_inoc: 28/02/2017,virus_species: NOVIRUS,Sex: F,carriage: POS,age: 22,vaccine: TIV
GSM5023234	GSE164649	nasal mucosa	timepoint: D9,date_inoc: 28/02/2017,virus_species: NOVIRUS,Sex: M,carriage: NEG,age: 19,vaccine: LAIV
GSM5023235	GSE164649	nasal mucosa	timepoint: D2,date_inoc: 7/3/2017,virus_species: NOVIRUS,Sex: F,carriage: POS,age: 22,vaccine: LAIV
GSM5023236	GSE164649	nasal mucosa	timepoint: D6,date_inoc: 7/3/2017,virus_species: NOVIRUS,Sex: M,carriage: POS,age: 25,vaccine: TIV
GSM5023237	GSE164649	nasal mucosa	timepoint: D6,date_inoc: 7/3/2017,virus_species: NOVIRUS,Sex: F,carriage: NEG,age: 18,vaccine: TIV
GSM5023238	GSE164649	nasal mucosa	timepoint: D6,date_inoc: 7/3/2017,virus_species: NOVIRUS,Sex: M,carriage: NEG,age: 21,vaccine: TIV
GSM5023239	GSE164649	nasal mucosa	timepoint: D6,date_inoc: 7/3/2017,virus_species: NOVIRUS,Sex: F,carriage: POS,age: 21,vaccine: LAIV
GSM5023240	GSE164649	nasal mucosa	timepoint: D6,date_inoc: 7/3/2017,virus_species: NOVIRUS,Sex: F,carriage: NEG,age: 46,vaccine: LAIV
GSM5023241	GSE164649	nasal mucosa	timepoint: D6,date_inoc: 7/3/2017,virus_species: NOVIRUS,Sex: F,carriage: POS,age: 21,vaccine: LAIV
GSM5023242	GSE164649	nasal mucosa	timepoint: D6,date_inoc: 7/3/2017,virus_species: NOVIRUS,Sex: M,carriage: NEG,age: 18,vaccine: LAIV
GSM5023243	GSE164649	nasal mucosa	timepoint: D6,date_inoc: 7/3/2017,virus_species: NOVIRUS,Sex: F,carriage: POS,age: 20,vaccine: TIV
GSM5023244	GSE164649	nasal mucosa	timepoint: D6,date_inoc: 7/3/2017,virus_species: NOVIRUS,Sex: F,carriage: NEG,age: 22,vaccine: TIV
GSM5023245	GSE164649	nasal mucosa	timepoint: D6,date_inoc: 7/3/2017,virus_species: NOVIRUS,Sex: F,carriage: NEG,age: 21,vaccine: LAIV
GSM5023246	GSE164649	nasal mucosa	timepoint: D6,date_inoc: 7/3/2017,virus_species: NOVIRUS,Sex: F,carriage: POS,age: 22,vaccine: LAIV
GSM5023247	GSE164649	nasal mucosa	timepoint: D9,date_inoc: 7/3/2017,virus_species: NOVIRUS,Sex: M,carriage: POS,age: 25,vaccine: TIV
GSM5023248	GSE164649	nasal mucosa	timepoint: D9,date_inoc: 7/3/2017,virus_species: NOVIRUS,Sex: F,carriage: NEG,age: 18,vaccine: TIV
GSM5023249	GSE164649	nasal mucosa	timepoint: D9,date_inoc: 7/3/2017,virus_species: NOVIRUS,Sex: M,carriage: NEG,age: 21,vaccine: TIV
GSM5023250	GSE164649	nasal mucosa	timepoint: D9,date_inoc: 7/3/2017,virus_species: NOVIRUS,Sex: F,carriage: POS,age: 21,vaccine: LAIV
GSM5023251	GSE164649	nasal mucosa	timepoint: D9,date_inoc: 7/3/2017,virus_species: NOVIRUS,Sex: F,carriage: NEG,age: 46,vaccine: LAIV
GSM5023252	GSE164649	nasal mucosa	timepoint: D9,date_inoc: 7/3/2017,virus_species: NOVIRUS,Sex: F,carriage: POS,age: 21,vaccine: LAIV
GSM5023253	GSE164649	nasal mucosa	timepoint: D9,date_inoc: 7/3/2017,virus_species: NOVIRUS,Sex: F,carriage: POS,age: 20,vaccine: TIV
GSM5023254	GSE164649	nasal mucosa	timepoint: D9,date_inoc: 7/3/2017,virus_species: NOVIRUS,Sex: F,carriage: NEG,age: 22,vaccine: TIV
GSM5023255	GSE164649	nasal mucosa	timepoint: D9,date_inoc: 7/3/2017,virus_species: NOVIRUS,Sex: F,carriage: POS,age: 22,vaccine: LAIV
GSM5023256	GSE164649	nasal mucosa	timepoint: D9,date_inoc: 31/01/2017,virus_species: NOVIRUS,Sex: F,carriage: POS,age: 19,vaccine: TIV
GSM5023257	GSE164649	nasal mucosa	timepoint: D9,date_inoc: 31/01/2017,virus_species: NOVIRUS,Sex: M,carriage: NEG,age: 18,vaccine: LAIV
GSM5023258	GSE164928_GSE164932	CUTLL3_1	cell line: CUTLL3
GSM5023259	GSE164928_GSE164932	CUTLL3_2	cell line: CUTLL3
GSM5023260	GSE164928_GSE164932	CUTLL3_3	cell line: CUTLL3
GSM5023261	GSE164928_GSE164932	CUTLL1_1	cell line: CUTLL1
GSM5023262	GSE164928_GSE164932	CUTLL1_2	cell line: CUTLL1
GSM5023263	GSE164929_GSE164932	CUTLL3_Vehicle_1	cell line: CUTLL3,agent: Vehicle
GSM5023264	GSE164929_GSE164932	CUTLL3_Vehicle_2	cell line: CUTLL3,agent: Vehicle
GSM5023265	GSE164929_GSE164932	CUTLL3_Vehicle_3	cell line: CUTLL3,agent: Vehicle
GSM5023266	GSE164929_GSE164932	CUTLL3_Pitavastatin_1	cell line: CUTLL3,agent: Pitavastatin
GSM5023267	GSE164929_GSE164932	CUTLL3_Pitavastatin_2	cell line: CUTLL3,agent: Pitavastatin
GSM5023268	GSE164929_GSE164932	CUTLL3_Pitavastatin_3	cell line: CUTLL3,agent: Pitavastatin
GSM5023282	GSE164933	medulloblastom cell line D458	treatment: DMSO,tissue: brain,cell line: D458
GSM5023283	GSE164933	medulloblastom cell line D458	treatment: DMSO,tissue: brain,cell line: D458
GSM5023284	GSE164933	medulloblastom cell line D458	treatment: DMSO,tissue: brain,cell line: D458
GSM5023285	GSE164933	medulloblastom cell line D458	treatment: THZ1 10nM,tissue: brain,cell line: D458
GSM5023286	GSE164933	medulloblastom cell line D458	treatment: THZ1 10nM,tissue: brain,cell line: D458
GSM5023287	GSE164933	medulloblastom cell line D458	treatment: shNull,tissue: brain,cell line: D458
GSM5023288	GSE164933	medulloblastom cell line D458	treatment: shNull,tissue: brain,cell line: D458
GSM5023289	GSE164933	medulloblastom cell line D458	treatment: shNull,tissue: brain,cell line: D458
GSM5023290	GSE164933	medulloblastom cell line D458	treatment: shCDK7-1 (TRC0000000592),tissue: brain,cell line: D458
GSM5023291	GSE164933	medulloblastom cell line D458	treatment: shCDK7-2 (TRC0000000595),tissue: brain,cell line: D458
GSM5023292	GSE164933	medulloblastom cell line D458	treatment: shCDK7-3 (TRC0000230910),tissue: brain,cell line: D458
GSM5023319	GSE162122	Myometrium	tissue: Myometrium,disease state: Healthy,genotype: wild type/ normal
GSM5023320	GSE162122	Leiomyoma	tissue: Myometrium,disease state: Fibroid tumor,genotype: MED12 positive
GSM5023321	GSE162122	Leiomyoma	tissue: Myometrium,disease state: Fibroid tumor,genotype: MED12 positive
GSM5023323	GSE162122	Leiomyoma	tissue: Myometrium,disease state: Fibroid tumor,genotype: MED12 positive
GSM5023324	GSE162122	Leiomyoma	tissue: Myometrium,disease state: Fibroid tumor,genotype: MED12 positive
GSM5023674	GSE164948	PBMCs	cell type: PBMC
GSM5023675	GSE164948	PBMCs	cell type: PBMC
GSM5023676	GSE164948	PBMCs	cell type: PBMC
GSM5023677	GSE164948	PBMCs	cell type: PBMC
GSM5023678	GSE164949_GSE164950	CAR T CELLS	individual: Donor3047,cell type: CAR T CELLS,treatment: D11_A_OFF,culture conditions: Complete medium,timepoint: Day 11
GSM5023679	GSE164949_GSE164950	CAR T CELLS	individual: Donor3047,cell type: CAR T CELLS,treatment: D11_A_ON,culture conditions: Shield-1 D1-11 + complete medium,timepoint: Day 11
GSM5023680	GSE164949_GSE164950	CAR T CELLS	individual: Donor3047,cell type: CAR T CELLS,treatment: D11_A_ON_Nivo,culture conditions: Shield-1 D1-11 + anti-PD-1 D7-11 + complete medium,timepoint: Day 11
GSM5023681	GSE164949_GSE164950	CAR T CELLS	individual: Donor3047,cell type: CAR T CELLS,treatment: D11_OFF_D7,culture conditions: Shield-1 D1-D7 + complete medium,timepoint: Day 11
GSM5023682	GSE164949_GSE164950	CAR T CELLS	individual: Donor3047,cell type: CAR T CELLS,treatment: D15_A_OFF,culture conditions: Complete medium,timepoint: Day 15
GSM5023683	GSE164949_GSE164950	CAR T CELLS	individual: Donor3047,cell type: CAR T CELLS,treatment: D15_A_ON,culture conditions: Shield-1 D1-15 + complete medium,timepoint: Day 15
GSM5023684	GSE164949_GSE164950	CAR T CELLS	individual: Donor3047,cell type: CAR T CELLS,treatment: D15_A_ON_Nivo,culture conditions: Shield-1 D1-15 + anti-PD-1 D7-15 + complete medium,timepoint: Day 15
GSM5023685	GSE164949_GSE164950	CAR T CELLS	individual: Donor3047,cell type: CAR T CELLS,treatment: D15_OFF_D11,culture conditions: Shield-1 D1-11 + complete medium,timepoint: Day 15
GSM5023686	GSE164949_GSE164950	CAR T CELLS	individual: Donor3047,cell type: CAR T CELLS,treatment: D15_OFF_D7,culture conditions: Shield-1 D1-7 + complete medium,timepoint: Day 15
GSM5023687	GSE164949_GSE164950	CAR T CELLS	individual: Donor3047,cell type: CAR T CELLS,treatment: D7_A_OFF,culture conditions: Complete medium,timepoint: Day 7
GSM5023688	GSE164949_GSE164950	CAR T CELLS	individual: Donor3047,cell type: CAR T CELLS,treatment: D7_A_ON,culture conditions: Shield-1 D1-7 + complete medium,timepoint: Day 7
GSM5023689	GSE164949_GSE164950	CAR T CELLS	individual: Donor0022,cell type: CAR T CELLS,treatment: D15_OFF_D7,culture conditions: Shield-1 D1-7 + complete medium,timepoint: Day 15
GSM5023690	GSE164949_GSE164950	CAR T CELLS	individual: Donor0022,cell type: CAR T CELLS,treatment: D15_OFF_D11,culture conditions: Shield-1 D1-11 + complete medium,timepoint: Day 15
GSM5023691	GSE164949_GSE164950	CAR T CELLS	individual: Donor0022,cell type: CAR T CELLS,treatment: D15_A_ON_Nivo,culture conditions: Shield-1 D1-15 + anti-PD-1 D7-15 + complete medium,timepoint: Day 15
GSM5023692	GSE164949_GSE164950	CAR T CELLS	individual: Donor0022,cell type: CAR T CELLS,treatment: D15_A_ON,culture conditions: Shield-1 D1-15 + complete medium,timepoint: Day 15
GSM5023693	GSE164949_GSE164950	CAR T CELLS	individual: Donor0022,cell type: CAR T CELLS,treatment: D15_A_OFF,culture conditions: Complete medium,timepoint: Day 15
GSM5023694	GSE164949_GSE164950	CAR T CELLS	individual: Donor0614,cell type: CAR T CELLS,treatment: D15_OFF_D11,culture conditions: Shield-1 D1-11 + complete medium,timepoint: Day 15
GSM5023695	GSE164949_GSE164950	CAR T CELLS	individual: Donor0614,cell type: CAR T CELLS,treatment: D15_OFF_D7,culture conditions: Shield-1 D1-7 + complete medium,timepoint: Day 15
GSM5023696	GSE164949_GSE164950	CAR T CELLS	individual: Donor0614,cell type: CAR T CELLS,treatment: D15_A_ON_Nivo,culture conditions: Shield-1 D1-15 + anti-PD-1 D7-15 + complete medium,timepoint: Day 15
GSM5023697	GSE164949_GSE164950	CAR T CELLS	individual: Donor0614,cell type: CAR T CELLS,treatment: D15_A_ON,culture conditions: Shield-1 D1-15 + complete medium,timepoint: Day 15
GSM5023698	GSE164949_GSE164950	CAR T CELLS	individual: Donor0614,cell type: CAR T CELLS,treatment: D15_A_OFF,culture conditions: Complete medium,timepoint: Day 15
GSM5023699	GSE164949_GSE164950	CAR T CELLS	individual: Donor0022,cell type: CAR T CELLS,treatment: D7_A_OFF,culture conditions: Complete medium,timepoint: Day 7
GSM5023700	GSE164949_GSE164950	CAR T CELLS	individual: Donor0022,cell type: CAR T CELLS,treatment: D7_A_ON,culture conditions: Shield-1 D1-7 + complete medium,timepoint: Day 7
GSM5023701	GSE164949_GSE164950	CAR T CELLS	individual: Donor0022,cell type: CAR T CELLS,treatment: D11_A_OFF,culture conditions: Complete medium,timepoint: Day 11
GSM5023702	GSE164949_GSE164950	CAR T CELLS	individual: Donor0022,cell type: CAR T CELLS,treatment: D11_A_ON,culture conditions: Shield-1 D1-11 + complete medium,timepoint: Day 11
GSM5023703	GSE164949_GSE164950	CAR T CELLS	individual: Donor0022,cell type: CAR T CELLS,treatment: D11_A_ON_Nivo,culture conditions: Shield-1 D1-11 + anti-PD-1 D7-11 + complete medium,timepoint: Day 11
GSM5023704	GSE164949_GSE164950	CAR T CELLS	individual: Donor0022,cell type: CAR T CELLS,treatment: D11_OFF_D7,culture conditions: Shield-1 D1-D7 + complete medium,timepoint: Day 11
GSM5023705	GSE164949_GSE164950	CAR T CELLS	individual: Donor0614,cell type: CAR T CELLS,treatment: D7_A_OFF,culture conditions: Complete medium,timepoint: Day 7
GSM5023706	GSE164949_GSE164950	CAR T CELLS	individual: Donor0614,cell type: CAR T CELLS,treatment: D7_A_ON,culture conditions: Shield-1 D1-7 + complete medium,timepoint: Day 7
GSM5023707	GSE164949_GSE164950	CAR T CELLS	individual: Donor0614,cell type: CAR T CELLS,treatment: D11_A_OFF,culture conditions: Complete medium,timepoint: Day 11
GSM5023708	GSE164949_GSE164950	CAR T CELLS	individual: Donor0614,cell type: CAR T CELLS,treatment: D11_A_ON,culture conditions: Shield-1 D1-11 + complete medium,timepoint: Day 11
GSM5023709	GSE164949_GSE164950	CAR T CELLS	individual: Donor0614,cell type: CAR T CELLS,treatment: D11_A_ON_Nivo,culture conditions: Shield-1 D1-11 + anti-PD-1 D7-11 + complete medium,timepoint: Day 11
GSM5023710	GSE164949_GSE164950	CAR T CELLS	individual: Donor0614,cell type: CAR T CELLS,treatment: D11_OFF_D7,culture conditions: Shield-1 D1-D7 + complete medium,timepoint: Day 11
GSM5023721	GSE164952	Immune cell fraction	cell type: CD34-CD45+,tissue: bone marrow,disease state: Denovo acute myeloid leukemia,genotype: t(8;21),age: 60,gender: male
GSM5023722	GSE164952	Immune cell fraction	cell type: CD34-CD45+,tissue: bone marrow,disease state: Denovo acute myeloid leukemia,genotype: t(8;21),age: 49,gender: female
GSM5023723	GSE164952	Immune cell fraction	cell type: CD34-CD45+,tissue: bone marrow,disease state: Denovo acute myeloid leukemia,genotype: t(8;21),age: 74,gender: male
GSM5023724	GSE164952	Immune cell fraction	cell type: CD34-CD45+,tissue: bone marrow,disease state: Denovo acute myeloid leukemia,genotype: t(8;21),age: 48,gender: male
GSM5023725	GSE164952	Immune cell fraction	cell type: CD34-CD45+,tissue: bone marrow,disease state: Denovo acute myeloid leukemia,genotype: t(8;21),age: 16,gender: male
GSM5023726	GSE164952	Immune cell fraction	cell type: CD34-CD45+,tissue: bone marrow,disease state: Healthy,genotype: NA,age: 20,gender: male
GSM5023769	GSE164956	Cell line	cell line: HEK293FT,treatment: None
GSM5023770	GSE164956	Cell line	cell line: HEK293FT,treatment: Plasmid transfection
GSM5023771	GSE164956	Cell line	cell line: HEK293FT,treatment: Plasmid transfection
GSM5023818	GSE164961	Tumor	host strain: NOD.Cg-Prkdcscid Il2rgtm1Wjl/SzJ,tissue: gastric cancer tumor,suvmax: SUVmax=0.663
GSM5023819	GSE164961	Tumor	host strain: NOD.Cg-Prkdcscid Il2rgtm1Wjl/SzJ,tissue: gastric cancer tumor,suvmax: SUVmax=0.577
GSM5023820	GSE164961	Tumor	host strain: NOD.Cg-Prkdcscid Il2rgtm1Wjl/SzJ,tissue: gastric cancer tumor,suvmax: SUVmax=1.01
GSM5023821	GSE164961	Tumor	host strain: NOD.Cg-Prkdcscid Il2rgtm1Wjl/SzJ,tissue: gastric cancer tumor,suvmax: SUVmax=1.157
GSM5023822	GSE164961	Tumor	host strain: NOD.Cg-Prkdcscid Il2rgtm1Wjl/SzJ,tissue: gastric cancer tumor,suvmax: SUVmax=0.937
GSM5023823	GSE164961	Tumor	host strain: NOD.Cg-Prkdcscid Il2rgtm1Wjl/SzJ,tissue: gastric cancer tumor,suvmax: SUVmax=0.78
GSM5023824	GSE164961	Tumor	host strain: NOD.Cg-Prkdcscid Il2rgtm1Wjl/SzJ,tissue: gastric cancer tumor,suvmax: SUVmax=0.477
GSM5023825	GSE164961	Tumor	host strain: NOD.Cg-Prkdcscid Il2rgtm1Wjl/SzJ,tissue: gastric cancer tumor,suvmax: SUVmax=0.703
GSM5023826	GSE164961	Tumor	host strain: NOD.Cg-Prkdcscid Il2rgtm1Wjl/SzJ,tissue: gastric cancer tumor,suvmax: SUVmax=0.81
GSM5023827	GSE164961	Tumor	host strain: NOD.Cg-Prkdcscid Il2rgtm1Wjl/SzJ,tissue: gastric cancer tumor,suvmax: SUVmax=0.955
GSM5023828	GSE164961	Tumor	host strain: NOD.Cg-Prkdcscid Il2rgtm1Wjl/SzJ,tissue: gastric cancer tumor,suvmax: SUVmax=0.727
GSM5023829	GSE164961	Tumor	host strain: NOD.Cg-Prkdcscid Il2rgtm1Wjl/SzJ,tissue: gastric cancer tumor,suvmax: SUVmax=0.867
GSM5023830	GSE164961	Tumor	host strain: NOD.Cg-Prkdcscid Il2rgtm1Wjl/SzJ,tissue: gastric cancer tumor,suvmax: SUVmax=0.63
GSM5023831	GSE164961	Tumor	host strain: NOD.Cg-Prkdcscid Il2rgtm1Wjl/SzJ,tissue: gastric cancer tumor,suvmax: SUVmax=0.647
GSM5023832	GSE164961	Tumor	host strain: NOD.Cg-Prkdcscid Il2rgtm1Wjl/SzJ,tissue: gastric cancer tumor,suvmax: SUVmax=0.513
GSM5023833	GSE164961	Tumor	host strain: NOD.Cg-Prkdcscid Il2rgtm1Wjl/SzJ,tissue: gastric cancer tumor,suvmax: SUVmax=0.767
GSM5023834	GSE164961	Tumor	host strain: NOD.Cg-Prkdcscid Il2rgtm1Wjl/SzJ,tissue: gastric cancer tumor,suvmax: SUVmax=0.665
GSM5023835	GSE164961	Tumor	host strain: NOD.Cg-Prkdcscid Il2rgtm1Wjl/SzJ,tissue: gastric cancer tumor,suvmax: SUVmax=0.697
GSM5023836	GSE164961	Tumor	host strain: NOD.Cg-Prkdcscid Il2rgtm1Wjl/SzJ,tissue: gastric cancer tumor,suvmax: SUVmax=0.723
GSM5023837	GSE164961	Tumor	host strain: NOD.Cg-Prkdcscid Il2rgtm1Wjl/SzJ,tissue: gastric cancer tumor,suvmax: SUVmax=0.585
GSM5023838	GSE164961	Tumor	host strain: NOD.Cg-Prkdcscid Il2rgtm1Wjl/SzJ,tissue: gastric cancer tumor,suvmax: SUVmax=0.517
GSM5023839	GSE164961	Tumor	host strain: NOD.Cg-Prkdcscid Il2rgtm1Wjl/SzJ,tissue: gastric cancer tumor,suvmax: SUVmax=0.64
GSM5023840	GSE164961	Tumor	host strain: NOD.Cg-Prkdcscid Il2rgtm1Wjl/SzJ,tissue: gastric cancer tumor,suvmax: SUVmax=0.687
GSM5023841	GSE164961	Tumor	host strain: NOD.Cg-Prkdcscid Il2rgtm1Wjl/SzJ,tissue: gastric cancer tumor,suvmax: SUVmax=0.797
GSM5023842	GSE164961	Tumor	host strain: NOD.Cg-Prkdcscid Il2rgtm1Wjl/SzJ,tissue: gastric cancer tumor,suvmax: SUVmax=0.643
GSM5023843	GSE164961	Tumor	host strain: NOD.Cg-Prkdcscid Il2rgtm1Wjl/SzJ,tissue: gastric cancer tumor,suvmax: SUVmax=1.433
GSM5023844	GSE164961	Tumor	host strain: NOD.Cg-Prkdcscid Il2rgtm1Wjl/SzJ,tissue: gastric cancer tumor,suvmax: SUVmax=0.713
GSM5023845	GSE164961	Tumor	host strain: NOD.Cg-Prkdcscid Il2rgtm1Wjl/SzJ,tissue: gastric cancer tumor,suvmax: SUVmax=1.15
GSM5023846	GSE164961	Tumor	host strain: NOD.Cg-Prkdcscid Il2rgtm1Wjl/SzJ,tissue: gastric cancer tumor,suvmax: SUVmax=0.827
GSM5023847	GSE164961	Tumor	host strain: NOD.Cg-Prkdcscid Il2rgtm1Wjl/SzJ,tissue: gastric cancer tumor,suvmax: SUVmax=0.453
GSM5023848	GSE164961	Tumor	host strain: n/a,tissue: gastric cancer tumor,suvmax: SUVmax=8.82
GSM5023849	GSE164961	Tumor	host strain: n/a,tissue: gastric cancer tumor,suvmax: SUVmax=4.12
GSM5023850	GSE164961	Tumor	host strain: n/a,tissue: gastric cancer tumor,suvmax: SUVmax=6.06
GSM5023851	GSE164961	Tumor	host strain: n/a,tissue: gastric cancer tumor,suvmax: SUVmax=5.91
GSM5023852	GSE164961	Tumor	host strain: n/a,tissue: gastric cancer tumor,suvmax: SUVmax=9.49
GSM5023853	GSE164961	Tumor	host strain: n/a,tissue: gastric cancer tumor,suvmax: SUVmax=8.8
GSM5023854	GSE164961	Tumor	host strain: n/a,tissue: gastric cancer tumor,suvmax: SUVmax=28
GSM5023855	GSE164961	Tumor	host strain: n/a,tissue: gastric cancer tumor,suvmax: SUVmax=4.3
GSM5023856	GSE164961	Tumor	host strain: n/a,tissue: gastric cancer tumor,suvmax: SUVmax=9.4
GSM5023857	GSE164961	Tumor	host strain: n/a,tissue: gastric cancer tumor,suvmax: SUVmax=12.8
GSM5023858	GSE164961	Tumor	host strain: n/a,tissue: gastric cancer tumor,suvmax: SUVmax=7.8
GSM5023859	GSE164961	Tumor	host strain: n/a,tissue: gastric cancer tumor,suvmax: SUVmax=3.9
GSM5023860	GSE164961	Tumor	host strain: n/a,tissue: gastric cancer tumor,suvmax: SUVmax=8.44
GSM5023861	GSE164961	Tumor	host strain: n/a,tissue: gastric cancer tumor,suvmax: SUVmax=15.7
GSM5023862	GSE164961	Tumor	host strain: n/a,tissue: gastric cancer tumor,suvmax: SUVmax=4.4
GSM5023863	GSE164961	Tumor	host strain: n/a,tissue: gastric cancer tumor,suvmax: SUVmax=19.2
GSM5023864	GSE164961	Tumor	host strain: n/a,tissue: gastric cancer tumor,suvmax: SUVmax=16.6
GSM5023865	GSE164961	Tumor	host strain: n/a,tissue: gastric cancer tumor,suvmax: SUVmax=14.3
GSM5023866	GSE164961	Tumor	host strain: n/a,tissue: gastric cancer tumor,suvmax: SUVmax=13
GSM5023867	GSE164961	Tumor	host strain: n/a,tissue: gastric cancer tumor,suvmax: SUVmax=12
GSM5023868	GSE164961	Tumor	host strain: n/a,tissue: gastric cancer tumor,suvmax: SUVmax=8.8
GSM5023869	GSE164961	Tumor	host strain: n/a,tissue: gastric cancer tumor,suvmax: SUVmax=5.9
GSM5023870	GSE164961	Tumor	host strain: n/a,tissue: gastric cancer tumor,suvmax: SUVmax=3.91
GSM5024009	GSE164973	cell	cell line: HTR8/SVNeo,cell type: trophoblast,tissue: placenta,treatment: silenced with siRNA of HSPA5
GSM5024010	GSE164973	cell	cell line: HTR8/SVNeo,cell type: trophoblast,tissue: placenta,treatment: silenced with siRNA of HSPA5
GSM5024011	GSE164973	cell	cell line: HTR8/SVNeo,cell type: trophoblast,tissue: placenta,treatment: silenced with siRNA of HSPA5
GSM5024012	GSE164973	cell	cell line: HTR8/SVNeo,cell type: trophoblast,tissue: placenta,treatment: siRNA universal negative control
GSM5024013	GSE164973	cell	cell line: HTR8/SVNeo,cell type: trophoblast,tissue: placenta,treatment: siRNA universal negative control
GSM5024014	GSE164973	cell	cell line: HTR8/SVNeo,cell type: trophoblast,tissue: placenta,treatment: siRNA universal negative control
GSM5024027	GSE164976	Miapaca2 cell line	cell line: Miapaca2,phenotype: Parental,treatment: untreated
GSM5024028	GSE164976	Miapaca2 cell line	cell line: Miapaca2,phenotype: Parental,treatment: untreated
GSM5024030	GSE164976	Miapaca2 cell line	cell line: Miapaca2,phenotype: Parental,treatment: LDHA inhibitor
GSM5024031	GSE164976	Miapaca2 cell line	cell line: Miapaca2,phenotype: Parental,treatment: LDHA inhibitor
GSM5024032	GSE164976	Miapaca2 cell line	cell line: Miapaca2,phenotype: Parental,treatment: LDHA inhibitor
GSM5024033	GSE164976	Miapaca2 cell line	cell line: Miapaca2,phenotype: LDHA inhibitor resistant,treatment: untreated
GSM5024034	GSE164976	Miapaca2 cell line	cell line: Miapaca2,phenotype: LDHA inhibitor resistant,treatment: untreated
GSM5024035	GSE164976	Miapaca2 cell line	cell line: Miapaca2,phenotype: LDHA inhibitor resistant,treatment: untreated
GSM5024036	GSE164976	Miapaca2 cell line	cell line: Miapaca2,phenotype: LDHA inhibitor resistant,treatment: LDHA inhibitor
GSM5024037	GSE164976	Miapaca2 cell line	cell line: Miapaca2,phenotype: LDHA inhibitor resistant,treatment: LDHA inhibitor
GSM5024038	GSE164976	Miapaca2 cell line	cell line: Miapaca2,phenotype: LDHA inhibitor resistant,treatment: LDHA inhibitor
GSM5024062	GSE164979	Non Transfected	cell line/type: ARPE-19,treatment: Non Transfected,source molecule: total cellular RNA
GSM5024063	GSE164979	Non Transfected	cell line/type: ARPE-19,treatment: Non Transfected,source molecule: total cellular RNA
GSM5024064	GSE164979	ATP8 Active	cell line/type: ARPE-19,treatment: Transfected - mtDNA DSB,source molecule: total cellular RNA
GSM5024065	GSE164979	ATP8 Active	cell line/type: ARPE-19,treatment: Transfected - mtDNA DSB,source molecule: total cellular RNA
GSM5024066	GSE164979	ATP8 Active	cell line/type: ARPE-19,treatment: Transfected - mtDNA DSB,source molecule: total cellular RNA
GSM5024067	GSE164979	ATP8 Dead	cell line/type: ARPE-19,treatment: Transfected - WT mtDNA,source molecule: total cellular RNA
GSM5024068	GSE164979	ATP8 Dead	cell line/type: ARPE-19,treatment: Transfected - WT mtDNA,source molecule: total cellular RNA
GSM5024069	GSE164979	ATP8 Dead	cell line/type: ARPE-19,treatment: Transfected - WT mtDNA,source molecule: total cellular RNA
GSM5024070	GSE164979	Dloop Active	cell line/type: ARPE-19,treatment: Transfected - mtDNA DSB,source molecule: total cellular RNA
GSM5024071	GSE164979	Dloop Active	cell line/type: ARPE-19,treatment: Transfected - mtDNA DSB,source molecule: total cellular RNA
GSM5024072	GSE164979	Dloop Active	cell line/type: ARPE-19,treatment: Transfected - mtDNA DSB,source molecule: total cellular RNA
GSM5024073	GSE164980	Wild-type-20gy-Day6	cell line/type: MCF10-A,genotype: wild-type,treatment: Irradiated,source molecule: total cellular RNA
GSM5024074	GSE164980	Wild-type-20gy-Day6	cell line/type: MCF10-A,genotype: wild-type,treatment: Irradiated,source molecule: total cellular RNA
GSM5024075	GSE164980	rho0-20gy-Day6	cell line/type: MCF10-A,genotype: rho zero,treatment: Irradiated,source molecule: total cellular RNA
GSM5024076	GSE164980	rho0-20gy-Day6	cell line/type: MCF10-A,genotype: rho zero,treatment: Irradiated,source molecule: total cellular RNA
GSM5024079	GSE164982	differentiated culture	cell type: Primary human bronchial epithelial cells,tissue source: airway epithelium,cell status: differentiated culture,treatment: Mock
GSM5024080	GSE164982	differentiated culture	cell type: Primary human bronchial epithelial cells,tissue source: airway epithelium,cell status: differentiated culture,treatment: HRV-01A, MOI 0.1, day 5
GSM5024081	GSE164983	Lung adenocarcinoma cells	tissue: human primary lung adenocarcinoma
GSM5024087	GSE164985	Crohn's disease_colon	subject status: Crohn's Disease,tissue: colon,cell type: separated colonic epithelial cells
GSM5024088	GSE164985	Crohn's disease_colon	subject status: Crohn's Disease,tissue: colon,cell type: separated colonic epithelial cells
GSM5024089	GSE164985	Crohn's disease_colon	subject status: Crohn's Disease,tissue: colon,cell type: separated colonic epithelial cells
GSM5024090	GSE164985	Non-inflammatory bowel disease_colon	subject status: Crohn's Disease,tissue: colon,cell type: separated colonic epithelial cells
GSM5024091	GSE164985	Non-inflammatory bowel disease_colon	subject status: non-inflammatory bowel disease,tissue: colon,cell type: separated colonic epithelial cells
GSM5024092	GSE164985	Non-inflammatory bowel disease_colon	subject status: non-inflammatory bowel disease,tissue: colon,cell type: separated colonic epithelial cells
GSM5024093	GSE164985	Non-inflammatory bowel disease_colon	subject status: non-inflammatory bowel disease,tissue: colon,cell type: separated colonic epithelial cells
GSM5024094	GSE164986	aged human SVZ	nbb donor number: 2018112,age: 95,gender: female,tissue: subventricular zone (SVZ)
GSM5024095	GSE164986	aged human SVZ	nbb donor number: 2018112,age: 95,gender: female,tissue: subventricular zone (SVZ)
GSM5024096	GSE164986	aged human SVZ	nbb donor number: 2018119,age: 96,gender: female,tissue: subventricular zone (SVZ)
GSM5024097	GSE164986	aged human SVZ	nbb donor number: 2018120,age: 95,gender: male,tissue: subventricular zone (SVZ)
GSM5024098	GSE164986	aged human SVZ	nbb donor number: 2018120,age: 95,gender: male,tissue: subventricular zone (SVZ)
GSM5024191	GSE164996	MCF10A cells	cell type: Non tumorigenic mammary epithelial cells,treatment: Combinatorial CROPseq cell library cultured in full medium at Day 0,molecule: single cell transcriptomes (Gene expression library)
GSM5024192	GSE164996	MCF10A cells	cell type: Non tumorigenic mammary epithelial cells,treatment: Combinatorial CROPseq cell library cultured in full medium at Day 0,molecule: PCR amplicon (Enrichment library)
GSM5024193	GSE164996	MCF10A cells	cell type: Non tumorigenic mammary epithelial cells,treatment: Combinatorial CROPseq cell library cultured in full medium at Day 0,molecule: PCR amplicon (Enrichment library)
GSM5024194	GSE164996	MCF10A cells	cell type: Non tumorigenic mammary epithelial cells,treatment: Combinatorial CROPseq cell library cultured in full medium at Day 0,molecule: PCR amplicon (Enrichment library)
GSM5024195	GSE164996	MCF10A cells	cell type: Non tumorigenic mammary epithelial cells,treatment: Combinatorial CROPseq cell library cultured in full medium at Day 0,molecule: PCR amplicon (Enrichment library)
GSM5024196	GSE164996	MCF10A cells	cell type: Non tumorigenic mammary epithelial cells,treatment: Combinatorial CROPseq cell library cultured in full medium at Day 6,molecule: single cell transcriptomes (Gene expression library)
GSM5024197	GSE164996	MCF10A cells	cell type: Non tumorigenic mammary epithelial cells,treatment: Combinatorial CROPseq cell library cultured in full medium at Day 6,molecule: PCR amplicon (Enrichment library)
GSM5024198	GSE164996	MCF10A cells	cell type: Non tumorigenic mammary epithelial cells,treatment: Combinatorial CROPseq cell library cultured in full medium at Day 6,molecule: PCR amplicon (Enrichment library)
GSM5024199	GSE164996	MCF10A cells	cell type: Non tumorigenic mammary epithelial cells,treatment: Combinatorial CROPseq cell library cultured in full medium at Day 6,molecule: PCR amplicon (Enrichment library)
GSM5024200	GSE164996	MCF10A cells	cell type: Non tumorigenic mammary epithelial cells,treatment: Combinatorial CROPseq cell library cultured in full medium at Day 6,molecule: PCR amplicon (Enrichment library)
GSM5024201	GSE164996	MCF10A cells	cell type: Non tumorigenic mammary epithelial cells,treatment: Combinatorial CROPseq cell library cultured in TGFbeta1 supplemented medium at Day 6,molecule: single cell transcriptomes (Gene expression library)
GSM5024202	GSE164996	MCF10A cells	cell type: Non tumorigenic mammary epithelial cells,treatment: Combinatorial CROPseq cell library cultured in TGFbeta1 supplemented medium at Day 6,molecule: PCR amplicon (Enrichment library)
GSM5024203	GSE164996	MCF10A cells	cell type: Non tumorigenic mammary epithelial cells,treatment: Combinatorial CROPseq cell library cultured in TGFbeta1 supplemented medium at Day 6,molecule: PCR amplicon (Enrichment library)
GSM5024204	GSE164996	MCF10A cells	cell type: Non tumorigenic mammary epithelial cells,treatment: Combinatorial CROPseq cell library cultured in TGFbeta1 supplemented medium at Day 6,molecule: PCR amplicon (Enrichment library)
GSM5024205	GSE164996	MCF10A cells	cell type: Non tumorigenic mammary epithelial cells,treatment: Combinatorial CROPseq cell library cultured in TGFbeta1 supplemented medium at Day 6,molecule: PCR amplicon (Enrichment library)
GSM5024206	GSE164996	MCF10A cells	cell type: Non tumorigenic mammary epithelial cells,treatment: Combinatorial CROPseq cell library cultured in minimal medium at Day 6,molecule: single cell transcriptomes (Gene expression library)
GSM5024207	GSE164996	MCF10A cells	cell type: Non tumorigenic mammary epithelial cells,treatment: Combinatorial CROPseq cell library cultured in minimal medium at Day 6,molecule: PCR amplicon (Enrichment library)
GSM5024208	GSE164996	MCF10A cells	cell type: Non tumorigenic mammary epithelial cells,treatment: Combinatorial CROPseq cell library cultured in minimal medium at Day 6,molecule: PCR amplicon (Enrichment library)
GSM5024209	GSE164996	MCF10A cells	cell type: Non tumorigenic mammary epithelial cells,treatment: Combinatorial CROPseq cell library cultured in minimal medium at Day 6,molecule: PCR amplicon (Enrichment library)
GSM5024210	GSE164996	MCF10A cells	cell type: Non tumorigenic mammary epithelial cells,treatment: Combinatorial CROPseq cell library cultured in minimal medium at Day 6,molecule: PCR amplicon (Enrichment library)
GSM5024482	GSE165014	endometrial stroma	tissue: endometrium,cell type: stromal,cell line: L-HESC (1455),transfection: Blank control vector
GSM5024483	GSE165014	endometrial stroma	tissue: endometrium,cell type: stromal,cell line: L-HESC (1455),transfection: Blank control vector
GSM5024484	GSE165014	endometrial stroma	tissue: endometrium,cell type: stromal,cell line: L-HESC (1455),transfection: LINC00339 vector
GSM5024485	GSE165014	endometrial stroma	tissue: endometrium,cell type: stromal,cell line: L-HESC (1455),transfection: LINC00339 vector
GSM5024486	GSE165014	endometrial stroma	tissue: endometrium,cell type: stromal,cell line: M-HESC (1458),transfection: Blank control vector
GSM5024487	GSE165014	endometrial stroma	tissue: endometrium,cell type: stromal,cell line: M-HESC (1458),transfection: Blank control vector
GSM5024488	GSE165014	endometrial stroma	tissue: endometrium,cell type: stromal,cell line: M-HESC (1458),transfection: LINC00339 vector
GSM5024489	GSE165014	endometrial stroma	tissue: endometrium,cell type: stromal,cell line: M-HESC (1458),transfection: LINC00339 vector
GSM5024490	GSE165014	endometrial stroma	tissue: endometrium,cell type: stromal,cell line: T-HESC,transfection: Blank control vector
GSM5024491	GSE165014	endometrial stroma	tissue: endometrium,cell type: stromal,cell line: T-HESC,transfection: Blank control vector
GSM5024492	GSE165014	endometrial stroma	tissue: endometrium,cell type: stromal,cell line: T-HESC,transfection: LINC00339 vector
GSM5024493	GSE165014	endometrial stroma	tissue: endometrium,cell type: stromal,cell line: T-HESC,transfection: LINC00339 vector
GSM5024534	GSE149492	Jurkat T cells	cell type: Jurkat T cells,infection type: Non-exposed
GSM5024535	GSE149492	Jurkat T cells	cell type: Jurkat T cells,infection type: Non-exposed
GSM5024596	GSE148047_GSE148048	multiple myeloma cell line	cell line: MM.1S,tissue: multiple myeloma cell line,transduction: empty vector
GSM5024597	GSE148047_GSE148048	multiple myeloma cell line	cell line: MM.1S,tissue: multiple myeloma cell line,transduction: empty vector
GSM5024598	GSE148047_GSE148048	multiple myeloma cell line	cell line: MM.1S,tissue: multiple myeloma cell line,transduction: empty vector
GSM5024599	GSE148047_GSE148048	multiple myeloma cell line	cell line: MM.1S,tissue: multiple myeloma cell line,transduction: empty vector
GSM5024600	GSE148047_GSE148048	multiple myeloma cell line	cell line: MM.1S,tissue: multiple myeloma cell line,transduction: MYC
GSM5024601	GSE148047_GSE148048	multiple myeloma cell line	cell line: MM.1S,tissue: multiple myeloma cell line,transduction: MYC
GSM5024602	GSE148047_GSE148048	multiple myeloma cell line	cell line: MM.1S,tissue: multiple myeloma cell line,transduction: MYC
GSM5024603	GSE148047_GSE148048	multiple myeloma cell line	cell line: MM.1S,tissue: multiple myeloma cell line,transduction: MYC
GSM5024604	GSE165019	cell line	tissue: lung cancer cell line,treatment: DMSO,cell line: PC9
GSM5024605	GSE165019	cell line	tissue: lung cancer cell line,treatment: DMSO,cell line: PC9
GSM5024606	GSE165019	cell line	tissue: lung cancer cell line,treatment: osimertinib,cell line: PC9
GSM5024607	GSE165019	cell line	tissue: lung cancer cell line,treatment: osimertinib,cell line: PC9
GSM5024608	GSE165019	cell line	tissue: lung cancer cell line,treatment: osimertinib,cell line: PC9
GSM5024609	GSE165019	cell line	tissue: lung cancer cell line,treatment: osimertinib,cell line: PC9
GSM5024610	GSE165019	cell line	tissue: lung cancer cell line,treatment: osimertinib,cell line: PC9
GSM5024611	GSE165019	cell line	tissue: lung cancer cell line,treatment: osimertinib,cell line: PC9
GSM5024612	GSE165019	cell line	tissue: lung cancer cell line,treatment: DMSO,cell line: H1650
GSM5024613	GSE165019	cell line	tissue: lung cancer cell line,treatment: DMSO,cell line: H1650
GSM5024614	GSE165019	cell line	tissue: lung cancer cell line,treatment: osimertinib,cell line: H1650
GSM5024615	GSE165019	cell line	tissue: lung cancer cell line,treatment: osimertinib,cell line: H1650
GSM5024616	GSE165019	cell line	tissue: lung cancer cell line,treatment: osimertinib,cell line: H1650
GSM5024617	GSE165019	cell line	tissue: lung cancer cell line,treatment: osimertinib,cell line: H1650
GSM5024618	GSE165019	cell line	tissue: lung cancer cell line,treatment: osimertinib,cell line: H1650
GSM5024619	GSE165019	cell line	tissue: lung cancer cell line,treatment: osimertinib,cell line: H1650
GSM5024620	GSE165019	cell line	tissue: lung cancer cell line,treatment: osimertinib,cell line: H1650
GSM5024621	GSE165019	cell line	tissue: lung cancer cell line,treatment: osimertinib,cell line: H1650
GSM5024622	GSE165019	cell line	tissue: lung cancer cell line,treatment: osimertinib,cell line: H1650
GSM5024623	GSE165019	cell line	tissue: lung cancer cell line,treatment: osimertinib,cell line: H1650
GSM5024624	GSE165019	cell line	tissue: lung cancer cell line,treatment: osimertinib,cell line: H1650
GSM5024625	GSE165019	cell line	tissue: lung cancer cell line,treatment: DMSO,cell line: HCC4006
GSM5024626	GSE165019	cell line	tissue: lung cancer cell line,treatment: DMSO,cell line: HCC4006
GSM5024627	GSE165019	cell line	tissue: lung cancer cell line,treatment: DMSO,cell line: HCC4006
GSM5024628	GSE165019	cell line	tissue: lung cancer cell line,treatment: osimertinib,cell line: HCC4006
GSM5024629	GSE165019	cell line	tissue: lung cancer cell line,treatment: osimertinib,cell line: HCC4006
GSM5024630	GSE165019	cell line	tissue: lung cancer cell line,treatment: osimertinib,cell line: HCC4006
GSM5024631	GSE165019	cell line	tissue: lung cancer cell line,treatment: osimertinib,cell line: HCC4006
GSM5024632	GSE165019	cell line	tissue: lung cancer cell line,treatment: osimertinib,cell line: HCC4006
GSM5024633	GSE165019	cell line	tissue: lung cancer cell line,treatment: osimertinib,cell line: HCC4006
GSM5024634	GSE165019	cell line	tissue: lung cancer cell line,treatment: osimertinib,cell line: HCC4006
GSM5024635	GSE165019	cell line	tissue: lung cancer cell line,treatment: osimertinib,cell line: HCC4006
GSM5024636	GSE165019	cell line	tissue: lung cancer cell line,treatment: osimertinib,cell line: HCC4006
GSM5024637	GSE165019	cell line	tissue: lung cancer cell line,treatment: DMSO,cell line: H1975
GSM5024638	GSE165019	cell line	tissue: lung cancer cell line,treatment: DMSO,cell line: H1975
GSM5024639	GSE165019	cell line	tissue: lung cancer cell line,treatment: osimertinib,cell line: H1975
GSM5024640	GSE165019	cell line	tissue: lung cancer cell line,treatment: osimertinib,cell line: H1975
GSM5024641	GSE165019	cell line	tissue: lung cancer cell line,treatment: osimertinib,cell line: H1975
GSM5024642	GSE165019	cell line	tissue: lung cancer cell line,treatment: osimertinib,cell line: H1975
GSM5024643	GSE165019	cell line	tissue: lung cancer cell line,treatment: osimertinib,cell line: H1975
GSM5024644	GSE165019	cell line	tissue: lung cancer cell line,treatment: osimertinib,cell line: H1975
GSM5024645	GSE165019	cell line	tissue: lung cancer cell line,treatment: osimertinib,cell line: H1975
GSM5024646	GSE165019	cell line	tissue: lung cancer cell line,treatment: osimertinib,cell line: H1975
GSM5024647	GSE165019	core biopsy	tissue: lung,treatment: treatment naÃ¯ve
GSM5024648	GSE165019	core biopsy	tissue: lung,treatment: EGFR TKI
GSM5024649	GSE165019	core biopsy	tissue: lung,treatment: treatment naÃ¯ve
GSM5024650	GSE165019	core biopsy	tissue: lung,treatment: EGFR TKI
GSM5024651	GSE165019	core biopsy	tissue: lung,treatment: treatment naÃ¯ve
GSM5024652	GSE165019	core biopsy	tissue: lung,treatment: EGFR TKI
GSM5024653	GSE165019	core biopsy	tissue: lung,treatment: treatment naÃ¯ve
GSM5024654	GSE165019	core biopsy	tissue: lung,treatment: EGFR TKI
GSM5024655	GSE165019	core biopsy	tissue: lung,treatment: treatment naÃ¯ve
GSM5024656	GSE165019	core biopsy	tissue: lung,treatment: EGFR TKI
GSM5024657	GSE165019	core biopsy	tissue: lung,treatment: treatment naÃ¯ve
GSM5024658	GSE165019	core biopsy	tissue: lung,treatment: EGFR TKI
GSM5024659	GSE165019	core biopsy	tissue: lung,treatment: treatment naÃ¯ve
GSM5024660	GSE165019	core biopsy	tissue: lung,treatment: EGFR TKI
GSM5024661	GSE165019	core biopsy	tissue: lung,treatment: treatment naÃ¯ve
GSM5024662	GSE165019	core biopsy	tissue: lung,treatment: EGFR TKI
GSM5024663	GSE165019	flank xenograft	tissue: lung cancer cell line,treatment: diluent control,cell line: PC9
GSM5024664	GSE165019	flank xenograft	tissue: lung cancer cell line,treatment: diluent control,cell line: PC9
GSM5024665	GSE165019	flank xenograft	tissue: lung cancer cell line,treatment: diluent control,cell line: PC9
GSM5024666	GSE165019	flank xenograft	tissue: lung cancer cell line,treatment: osimertinib,cell line: PC9
GSM5024667	GSE165019	flank xenograft	tissue: lung cancer cell line,treatment: osimertinib,cell line: PC9
GSM5024668	GSE165019	flank xenograft	tissue: lung cancer cell line,treatment: osimertinib,cell line: PC9
GSM5024669	GSE165019	flank xenograft	tissue: lung cancer cell line,treatment: diluent control,cell line: H1650
GSM5024670	GSE165019	flank xenograft	tissue: lung cancer cell line,treatment: diluent control,cell line: H1650
GSM5024671	GSE165019	flank xenograft	tissue: lung cancer cell line,treatment: diluent control,cell line: H1650
GSM5024672	GSE165019	flank xenograft	tissue: lung cancer cell line,treatment: osimertinib,cell line: H1650
GSM5024673	GSE165019	flank xenograft	tissue: lung cancer cell line,treatment: osimertinib,cell line: H1650
GSM5024674	GSE165019	flank xenograft	tissue: lung cancer cell line,treatment: osimertinib,cell line: H1650
GSM5024758	GSE165024	ACLF1	tissue: Peripheral whole blood,cell type: circulating neutrophils,group: ACLF
GSM5024759	GSE165024	ACLF2	tissue: Peripheral whole blood,cell type: circulating neutrophils,group: ACLF
GSM5024760	GSE165024	ACLF3	tissue: Peripheral whole blood,cell type: circulating neutrophils,group: ACLF
GSM5024761	GSE165024	ACLF4	tissue: Peripheral whole blood,cell type: circulating neutrophils,group: ACLF
GSM5024762	GSE165024	ACLF5	tissue: Peripheral whole blood,cell type: circulating neutrophils,group: ACLF
GSM5024763	GSE165024	ACLF6	tissue: Peripheral whole blood,cell type: circulating neutrophils,group: ACLF
GSM5024764	GSE165024	ACLF7	tissue: Peripheral whole blood,cell type: circulating neutrophils,group: ACLF
GSM5024765	GSE165024	ACLF8	tissue: Peripheral whole blood,cell type: circulating neutrophils,group: ACLF
GSM5024766	GSE165024	ACLF9	tissue: Peripheral whole blood,cell type: circulating neutrophils,group: ACLF
GSM5024767	GSE165024	ACLF10	tissue: Peripheral whole blood,cell type: circulating neutrophils,group: ACLF
GSM5024768	GSE165024	CLC1	tissue: Peripheral whole blood,cell type: circulating neutrophils,group: CLC
GSM5024769	GSE165024	CLC2	tissue: Peripheral whole blood,cell type: circulating neutrophils,group: CLC
GSM5024770	GSE165024	CLC3	tissue: Peripheral whole blood,cell type: circulating neutrophils,group: CLC
GSM5024771	GSE165024	CLC4	tissue: Peripheral whole blood,cell type: circulating neutrophils,group: CLC
GSM5024772	GSE165024	CLC5	tissue: Peripheral whole blood,cell type: circulating neutrophils,group: CLC
GSM5024773	GSE165024	CLC6	tissue: Peripheral whole blood,cell type: circulating neutrophils,group: CLC
GSM5024774	GSE165024	CLC7	tissue: Peripheral whole blood,cell type: circulating neutrophils,group: CLC
GSM5024775	GSE165024	CLC8	tissue: Peripheral whole blood,cell type: circulating neutrophils,group: CLC
GSM5024776	GSE165024	CLC9	tissue: Peripheral whole blood,cell type: circulating neutrophils,group: CLC
GSM5024777	GSE165024	CLC10	tissue: Peripheral whole blood,cell type: circulating neutrophils,group: CLC
GSM5024778	GSE165024	HC1	tissue: Peripheral whole blood,cell type: circulating neutrophils,group: HC
GSM5024779	GSE165024	HC2	tissue: Peripheral whole blood,cell type: circulating neutrophils,group: HC
GSM5024780	GSE165024	HC3	tissue: Peripheral whole blood,cell type: circulating neutrophils,group: HC
GSM5024781	GSE165024	HC4	tissue: Peripheral whole blood,cell type: circulating neutrophils,group: HC
GSM5024782	GSE165024	HC5	tissue: Peripheral whole blood,cell type: circulating neutrophils,group: HC
GSM5024783	GSE165024	HC6	tissue: Peripheral whole blood,cell type: circulating neutrophils,group: HC
GSM5024784	GSE165024	HC7	tissue: Peripheral whole blood,cell type: circulating neutrophils,group: HC
GSM5024785	GSE165024	HC8	tissue: Peripheral whole blood,cell type: circulating neutrophils,group: HC
GSM5024786	GSE165024	HC9	tissue: Peripheral whole blood,cell type: circulating neutrophils,group: HC
GSM5024787	GSE165024	HC10	tissue: Peripheral whole blood,cell type: circulating neutrophils,group: HC
GSM5024788	GSE165025	Calu-3	condition: untreated,genotype/variation: wildtype
GSM5024789	GSE165025	Calu-3	condition: untreated,genotype/variation: wildtype
GSM5024790	GSE165025	Calu-3	condition: 10uM JQ1,genotype/variation: wildtype
GSM5024791	GSE165025	Calu-3	condition: 10uM JQ1,genotype/variation: wildtype
GSM5024792	GSE165025	Calu-3	condition: 10uM ABBV-744,genotype/variation: wildtype
GSM5024793	GSE165025	Calu-3	condition: 10uM ABBV-744,genotype/variation: wildtype
GSM5024794	GSE165025	Calu-3	genotype/variation: ACE2 knockdownn
GSM5024795	GSE165025	Calu-3	genotype/variation: ACE2 knockdownn
GSM5024796	GSE165025	Calu-3	genotype/variation: BRD2 knockdown
GSM5024797	GSE165025	Calu-3	genotype/variation: BRD2 knockdown
GSM5024798	GSE165025	Calu-3	genotype/variation: COMP knockdown
GSM5024799	GSE165025	Calu-3	genotype/variation: COMP knockdown
GSM5024878	GSE165030	glioma cells	cell type: U251MG cell line,genotype: wild type
GSM5024879	GSE165030	glioma cells	cell type: U251MG cell line,genotype: wild type
GSM5024880	GSE165030	glioma cells	cell type: U251MG cell line,genotype: MDM2 overexpression
GSM5024881	GSE165030	glioma cells	cell type: U251MG cell line,genotype: MDM2 overexpression
GSM5024895	GSE165032	CIC-DUX4 Sarcoma primary tumor	disease state: Capicuaâdouble homeobox 4 (CIC-DUX4) rearranged sarcomas (CDSs)
GSM5024896	GSE165032	CIC-DUX4 Sarcoma primary tumor	disease state: Capicuaâdouble homeobox 4 (CIC-DUX4) rearranged sarcomas (CDSs)
GSM5024897	GSE165032	CIC-DUX4 Sarcoma primary tumor	disease state: Capicuaâdouble homeobox 4 (CIC-DUX4) rearranged sarcomas (CDSs)
GSM5024898	GSE165032	CIC-DUX4 Sarcoma primary tumor	disease state: Capicuaâdouble homeobox 4 (CIC-DUX4) rearranged sarcomas (CDSs)
GSM5024899	GSE165032	Ewing sarcoma primary tumor	disease state: Ewing sarcoma
GSM5024900	GSE165032	Ewing sarcoma primary tumor	disease state: Ewing sarcoma
GSM5024901	GSE165032	Ewing sarcoma primary tumor	disease state: Ewing sarcoma
GSM5024902	GSE165032	Ewing sarcoma primary tumor	disease state: Ewing sarcoma
GSM5025040	GSE165045	Pancreas	disease: Chronic pancreatitis (Hereditary),genetic mutations: PRSS1,gender: Male,age: 21,tissue: Pancreas,cell type: Immune cells
GSM5025041	GSE165045	Pancreas	disease: Chronic pancreatitis (Hereditary),genetic mutations: PRSS1,gender: Female,age: 9,tissue: Pancreas,cell type: Immune cells
GSM5025042	GSE165045	Pancreas	disease: Chronic pancreatitis (Hereditary),genetic mutations: PRSS1, CFTR, SPINK1,gender: Male,age: 15,tissue: Pancreas,cell type: Immune cells
GSM5025043	GSE165045	Pancreas	disease: Chronic pancreatitis (Hereditary),genetic mutations: PRSS1,gender: Male,age: 13,tissue: Pancreas,cell type: Immune cells
GSM5025044	GSE165045	Pancreas	disease: Chronic pancreatitis (Hereditary),genetic mutations: PRSS1, CFTR,gender: Female,age: 16,tissue: Pancreas,cell type: Immune cells
GSM5025045	GSE165045	Pancreas	disease: None,genetic mutations: -,gender: Male,age: 55,tissue: Pancreas,cell type: Immune cells
GSM5025046	GSE165045	Pancreas	disease: None,genetic mutations: -,gender: Female,age: 35,tissue: Pancreas,cell type: Immune cells
GSM5025047	GSE165045	Pancreas	disease: None,genetic mutations: -,gender: Female,age: 43,tissue: Pancreas,cell type: Immune cells
GSM5025048	GSE165045	Pancreas	disease: Chronic pancreatitis (Idiopathic),genetic mutations: None,gender: Female,age: 47,tissue: Pancreas,cell type: Immune cells
GSM5025049	GSE165045	Pancreas	disease: Chronic pancreatitis (Idiopathic),genetic mutations: None,gender: Female,age: 42,tissue: Pancreas,cell type: Immune cells
GSM5025050	GSE165045	Pancreas	disease: Chronic pancreatitis (Idiopathic),genetic mutations: None,gender: Female,age: 31,tissue: Pancreas,cell type: Immune cells
GSM5025051	GSE165045	Pancreas	disease: Chronic pancreatitis (Idiopathic),genetic mutations: None,gender: Female,age: 42,tissue: Pancreas,cell type: Immune cells
GSM5025494	GSE165060	MM1S_scrbl_RNAseq	cell line: MM1S,cell type: Multiple myeloma cell line,treatment: scrbl_control
GSM5025495	GSE165060	MM1S_P11_RNAseq	cell line: MM1S,cell type: Multiple myeloma cell line,treatment: anti-PBX1 shRNA (P11)
GSM5025496	GSE165060	MM1S_P31_RNAseq	cell line: MM1S,cell type: Multiple myeloma cell line,treatment: anti-PBX1 shRNA (P31)
GSM5025497	GSE165060	MM1S_scrbl_RNAseq	cell line: MM1S,cell type: Multiple myeloma cell line,treatment: scrbl_control
GSM5025498	GSE165060	MM1S_P11_RNAseq	cell line: MM1S,cell type: Multiple myeloma cell line,treatment: anti-PBX1 shRNA (P11)
GSM5025499	GSE165060	MM1S_P31_RNAseq	cell line: MM1S,cell type: Multiple myeloma cell line,treatment: anti-PBX1 shRNA (P31)
GSM5025500	GSE165060	U266_scrbl_RNAseq	cell line: U266,cell type: Multiple myeloma cell line,treatment: scrbl_control
GSM5025501	GSE165060	U266_P11_RNAseq	cell line: U266,cell type: Multiple myeloma cell line,treatment: anti-PBX1 shRNA (P11)
GSM5025502	GSE165060	U266_P31_RNAseq	cell line: U266,cell type: Multiple myeloma cell line,treatment: anti-PBX1 shRNA (P31)
GSM5025503	GSE165060	U266_scrbl_RNAseq	cell line: U266,cell type: Multiple myeloma cell line,treatment: scrbl_control
GSM5025504	GSE165060	U266_P11_RNAseq	cell line: U266,cell type: Multiple myeloma cell line,treatment: anti-PBX1 shRNA (P11)
GSM5025505	GSE165060	U266_P31_RNAseq	cell line: U266,cell type: Multiple myeloma cell line,treatment: anti-PBX1 shRNA (P31)
GSM5025506	GSE165060	MM1S_scrbl2_RNAseq	cell line: MM1S,cell type: Multiple myeloma cell line,treatment: scrbl_control
GSM5025507	GSE165060	MM1S_O1_RNAseq	cell line: MM1S,cell type: Multiple myeloma cell line,treatment: anti-FOXM1 shRNA (O1)
GSM5025508	GSE165060	MM1S_O4_RNAseq	cell line: MM1S,cell type: Multiple myeloma cell line,treatment: anti-FOXM1 shRNA (O4)
GSM5025510	GSE165060	MM1S_O1_RNAseq	cell line: MM1S,cell type: Multiple myeloma cell line,treatment: anti-FOXM1 shRNA (O1)
GSM5025511	GSE165060	MM1S_O4_RNAseq	cell line: MM1S,cell type: Multiple myeloma cell line,treatment: anti-FOXM1 shRNA (O4)
GSM5025666	GSE165075	Myogenic progenitor cells	genotype: PAX7::GFP,cell type: hESC-myogenic progenitors
GSM5025731	GSE165080	Peripheral blood	disease state: COVID-19,tissue: Peripheral blood,cell type: peripheral blood mono-nuclear cells,age: 39,gender: male,disease symptom: asymptomatic,disease severity: asymptomatic,disease duration: short term,patient comorbidity: Yes
GSM5025734	GSE165080	Peripheral blood	disease state: COVID-19,tissue: Peripheral blood,cell type: peripheral blood mono-nuclear cells,age: 46,gender: female,disease symptom: symptomatic,disease severity: Moderate,disease duration: long term,patient comorbidity: No
GSM5025735	GSE165080	Peripheral blood	disease state: COVID-19,tissue: Peripheral blood,cell type: peripheral blood mono-nuclear cells,age: 48,gender: male,disease symptom: symptomatic,disease severity: Moderate,disease duration: short term,patient comorbidity: No
GSM5025736	GSE165080	Peripheral blood	disease state: COVID-19,tissue: Peripheral blood,cell type: peripheral blood mono-nuclear cells,age: 53,gender: female,disease symptom: symptomatic,disease severity: Moderate,disease duration: short term,patient comorbidity: Yes
GSM5025737	GSE165080	Peripheral blood	disease state: COVID-19,tissue: Peripheral blood,cell type: peripheral blood mono-nuclear cells,age: 39,gender: female,disease symptom: symptomatic,disease severity: Moderate,disease duration: short term,patient comorbidity: No
GSM5025738	GSE165080	Peripheral blood	disease state: COVID-19,tissue: Peripheral blood,cell type: peripheral blood mono-nuclear cells,age: 60,gender: male,disease symptom: symptomatic,disease severity: Moderate,disease duration: short term,patient comorbidity: Yes
GSM5025740	GSE165080	Peripheral blood	disease state: COVID-19,tissue: Peripheral blood,cell type: peripheral blood mono-nuclear cells,age: 64,gender: male,disease symptom: symptomatic,disease severity: Moderate,disease duration: short term,patient comorbidity: Yes
GSM5025741	GSE165080	Peripheral blood	disease state: COVID-19,tissue: Peripheral blood,cell type: peripheral blood mono-nuclear cells,age: 53,gender: female,disease symptom: symptomatic,disease severity: Moderate,disease duration: short term,patient comorbidity: No
GSM5025742	GSE165080	Peripheral blood	disease state: COVID-19,tissue: Peripheral blood,cell type: peripheral blood mono-nuclear cells,age: 61,gender: female,disease symptom: symptomatic,disease severity: Moderate,disease duration: short term,patient comorbidity: Yes
GSM5025744	GSE165080	Peripheral blood	disease state: COVID-19,tissue: Peripheral blood,cell type: peripheral blood mono-nuclear cells,age: 46,gender: female,disease symptom: symptomatic,disease severity: Moderate,disease duration: long term,patient comorbidity: Yes
GSM5025746	GSE165080	Peripheral blood	disease state: COVID-19,tissue: Peripheral blood,cell type: peripheral blood mono-nuclear cells,age: 72,gender: male,disease symptom: symptomatic,disease severity: Severe,disease duration: short term,patient comorbidity: Yes
GSM5025747	GSE165080	Peripheral blood	disease state: COVID-19,tissue: Peripheral blood,cell type: peripheral blood mono-nuclear cells,age: 72,gender: male,disease symptom: symptomatic,disease severity: Severe,disease duration: short term,patient comorbidity: Yes
GSM5025748	GSE165080	Peripheral blood	disease state: COVID-19,tissue: Peripheral blood,cell type: peripheral blood mono-nuclear cells,age: 63,gender: male,disease symptom: symptomatic,disease severity: Severe,disease duration: short term,patient comorbidity: Yes
GSM5025749	GSE165080	Peripheral blood	disease state: COVID-19,tissue: Peripheral blood,cell type: peripheral blood mono-nuclear cells,age: 63,gender: male,disease symptom: symptomatic,disease severity: Severe,disease duration: short term,patient comorbidity: Yes
GSM5025751	GSE165080	Peripheral blood	disease state: COVID-19,tissue: Peripheral blood,cell type: peripheral blood mono-nuclear cells,age: 68,gender: male,disease symptom: symptomatic,disease severity: Severe,disease duration: short term,patient comorbidity: Yes
GSM5025753	GSE165080	Peripheral blood	disease state: COVID-19,tissue: Peripheral blood,cell type: peripheral blood mono-nuclear cells,age: 47,gender: male,disease symptom: symptomatic,disease severity: Severe,disease duration: short term,patient comorbidity: No
GSM5025755	GSE165080	Peripheral blood	disease state: COVID-19,tissue: Peripheral blood,cell type: peripheral blood mono-nuclear cells,age: 60,gender: male,disease symptom: symptomatic,disease severity: Severe,disease duration: short term,patient comorbidity: Yes
GSM5025756	GSE165080	Peripheral blood	disease state: COVID-19,tissue: Peripheral blood,cell type: peripheral blood mono-nuclear cells,age: 69,gender: male,disease symptom: symptomatic,disease severity: Severe,disease duration: short term,patient comorbidity: Yes
GSM5025757	GSE165080	Peripheral blood	disease state: COVID-19,tissue: Peripheral blood,cell type: peripheral blood mono-nuclear cells,age: 69,gender: male,disease symptom: symptomatic,disease severity: Severe,disease duration: short term,patient comorbidity: Yes
GSM5025758	GSE165080	Peripheral blood	disease state: COVID-19,tissue: Peripheral blood,cell type: peripheral blood mono-nuclear cells,age: 85,gender: female,disease symptom: symptomatic,disease severity: Severe Recovery,disease duration: short term,patient comorbidity: Yes
GSM5025760	GSE165080	Peripheral blood	disease state: COVID-19,tissue: Peripheral blood,cell type: peripheral blood mono-nuclear cells,age: 76,gender: male,disease symptom: symptomatic,disease severity: Severe Recovery,disease duration: long term,patient comorbidity: Yes
GSM5025761	GSE165080	Peripheral blood	disease state: COVID-19,tissue: Peripheral blood,cell type: peripheral blood mono-nuclear cells,age: 56,gender: male,disease symptom: symptomatic,disease severity: Severe Recovery,disease duration: short term,patient comorbidity: No
GSM5025762	GSE165080	Peripheral blood	disease state: COVID-19,tissue: Peripheral blood,cell type: peripheral blood mono-nuclear cells,age: 60,gender: male,disease symptom: symptomatic,disease severity: Severe Recovery,disease duration: short term,patient comorbidity: Yes
GSM5025763	GSE165080	Peripheral blood	disease state: COVID-19,tissue: Peripheral blood,cell type: peripheral blood mono-nuclear cells,age: 52,gender: female,disease symptom: symptomatic,disease severity: Severe Recovery,disease duration: long term,patient comorbidity: Yes
GSM5025764	GSE165080	Peripheral blood	disease state: COVID-19,tissue: Peripheral blood,cell type: peripheral blood mono-nuclear cells,age: 53,gender: female,disease symptom: symptomatic,disease severity: Severe Recovery,disease duration: long term,patient comorbidity: Yes
GSM5025765	GSE165080	Peripheral blood	disease state: COVID-19,tissue: Peripheral blood,cell type: peripheral blood mono-nuclear cells,age: 51,gender: male,disease symptom: symptomatic,disease severity: Severe Recovery,disease duration: long term,patient comorbidity: No
GSM5025766	GSE165080	Peripheral blood	disease state: COVID-19,tissue: Peripheral blood,cell type: peripheral blood mono-nuclear cells,age: 70,gender: female,disease symptom: symptomatic,disease severity: Severe Recovery,disease duration: long term,patient comorbidity: Yes
GSM5025770	GSE165080	Peripheral blood	disease state: Health control,tissue: Peripheral blood,cell type: peripheral blood mono-nuclear cells,age: 44,gender: female,disease symptom: Health control,disease severity: Health control
GSM5025771	GSE165080	Peripheral blood	disease state: Health control,tissue: Peripheral blood,cell type: peripheral blood mono-nuclear cells,age: 34,gender: female,disease symptom: Health control,disease severity: Health control
GSM5025772	GSE165080	Peripheral blood	disease state: Health control,tissue: Peripheral blood,cell type: peripheral blood mono-nuclear cells,age: 39,gender: female,disease symptom: Health control,disease severity: Health control
GSM5025774	GSE165080	Peripheral blood	disease state: Health control,tissue: Peripheral blood,cell type: peripheral blood mono-nuclear cells,age: 35,gender: male,disease symptom: Health control,disease severity: Health control
GSM5025775	GSE165080	Peripheral blood	disease state: Health control,tissue: Peripheral blood,cell type: peripheral blood mono-nuclear cells,age: 40,gender: male,disease symptom: Health control,disease severity: Health control
GSM5025776	GSE165080	Peripheral blood	disease state: Health control,tissue: Peripheral blood,cell type: peripheral blood mono-nuclear cells,age: 51,gender: male,disease symptom: Health control,disease severity: Health control
GSM5025777	GSE165080	Peripheral blood	disease state: Health control,tissue: Peripheral blood,cell type: peripheral blood mono-nuclear cells,age: 50,gender: female,disease symptom: Health control,disease severity: Health control
GSM5025779	GSE165080	Peripheral blood	disease state: Health control,tissue: Peripheral blood,cell type: peripheral blood mono-nuclear cells,age: 39,gender: male,disease symptom: Health control,disease severity: Health control
GSM5025780	GSE165080	Peripheral blood	disease state: Health control,tissue: Peripheral blood,cell type: peripheral blood mono-nuclear cells,age: 56,gender: female,disease symptom: Health control,disease severity: Health control
GSM5025809	GSE165082_GSE165083	blood	tissue: whole blood,group: PD
GSM5025810	GSE165082_GSE165083	blood	tissue: whole blood,group: PD
GSM5025811	GSE165082_GSE165083	blood	tissue: whole blood,group: PD
GSM5025812	GSE165082_GSE165083	blood	tissue: whole blood,group: PD
GSM5025813	GSE165082_GSE165083	blood	tissue: whole blood,group: PD
GSM5025814	GSE165082_GSE165083	blood	tissue: whole blood,group: PD
GSM5025815	GSE165082_GSE165083	blood	tissue: whole blood,group: PD
GSM5025816	GSE165082_GSE165083	blood	tissue: whole blood,group: PD
GSM5025817	GSE165082_GSE165083	blood	tissue: whole blood,group: PD
GSM5025818	GSE165082_GSE165083	blood	tissue: whole blood,group: PD
GSM5025819	GSE165082_GSE165083	blood	tissue: whole blood,group: PD
GSM5025820	GSE165082_GSE165083	blood	tissue: whole blood,group: PD
GSM5025821	GSE165082_GSE165083	blood	tissue: whole blood,group: Control
GSM5025822	GSE165082_GSE165083	blood	tissue: whole blood,group: Control
GSM5025823	GSE165082_GSE165083	blood	tissue: whole blood,group: Control
GSM5025824	GSE165082_GSE165083	blood	tissue: whole blood,group: Control
GSM5025825	GSE165082_GSE165083	blood	tissue: whole blood,group: Control
GSM5025826	GSE165082_GSE165083	blood	tissue: whole blood,group: Control
GSM5025827	GSE165082_GSE165083	blood	tissue: whole blood,group: Control
GSM5025828	GSE165082_GSE165083	blood	tissue: whole blood,group: Control
GSM5025829	GSE165082_GSE165083	blood	tissue: whole blood,group: Control
GSM5025830	GSE165082_GSE165083	blood	tissue: whole blood,group: Control
GSM5025831	GSE165082_GSE165083	blood	tissue: whole blood,group: Control
GSM5025832	GSE165082_GSE165083	blood	tissue: whole blood,group: Control
GSM5025833	GSE165082_GSE165083	blood	tissue: whole blood,group: Control
GSM5025834	GSE165082_GSE165083	blood	tissue: whole blood,group: Control
GSM5025861	GSE165087	FCR relapse patient 1 timepoint 1	tissue: Peripheral blood,disease state: CLL active disease,wbc: 30.8,cd19+ cd5+ (percentage): 72.3,time: Watchful waiting
GSM5025862	GSE165087	FCR relapse patient 1 timepoint 1	tissue: Peripheral blood,disease state: CLL active disease,wbc: 30.8,cd19+ cd5+ (percentage): 72.3,time: Watchful waiting
GSM5025863	GSE165087	FCR relapse patient 1 timepoint 3	tissue: Peripheral blood,disease state: CLL active disease,wbc: 439,cd19+ cd5+ (percentage): 100,time: Pretreatment FCR
GSM5025864	GSE165087	FCR relapse patient 1 timepoint 3	tissue: Peripheral blood,disease state: CLL active disease,wbc: 439,cd19+ cd5+ (percentage): 100,time: Pretreatment FCR
GSM5025865	GSE165087	FCR relapse patient 1 timepoint 5	tissue: Peripheral blood,disease state: CLL active disease,wbc: 110.5,cd19+ cd5+ (percentage): 42.4,time: Relapse post-FCR
GSM5025866	GSE165087	FCR relapse patient 1 timepoint 5	tissue: Peripheral blood,disease state: CLL active disease,wbc: 110.5,cd19+ cd5+ (percentage): 42.4,time: Relapse post-FCR
GSM5025867	GSE165087	FCR relapse patient 2 timepoint 1	tissue: Peripheral blood,disease state: CLL active disease,wbc: 142,cd19+ cd5+ (percentage): 100,time: Pretreatment FCR
GSM5025868	GSE165087	FCR relapse patient 2 timepoint 2	tissue: Peripheral blood,disease state: CLL active disease,wbc: 101.7,cd19+ cd5+ (percentage): N/A,time: Relapse post-FCR
GSM5025869	GSE165087	FCR relapse patient 3 timepoint 1	tissue: Peripheral blood,disease state: CLL active disease,wbc: 42.1,cd19+ cd5+ (percentage): 100,time: Pretreatment FCR
GSM5025870	GSE165087	FCR relapse patient 3 timepoint 2	tissue: Peripheral blood,disease state: CLL active disease,wbc: 12.2,cd19+ cd5+ (percentage): N/A,time: Relapse post-FCR
GSM5025872	GSE165087	RIC relapse patient 4 timepoint 2	tissue: Peripheral blood,disease state: CLL active disease,wbc: 30.62,cd19+ cd5+ (percentage): N/A,time: Relapse post-RIC
GSM5025875	GSE165087	RIC/Ibrutinib relapse patient 6 timepoint 1	tissue: Peripheral blood,disease state: CLL active disease,wbc: 65,cd19+ cd5+ (percentage): 100,time: Pretreatment FCR
GSM5025876	GSE165087	RIC/Ibrutinib relapse patient 6 timepoint 2	tissue: Peripheral blood,disease state: CLL active disease,wbc: 13.3,cd19+ cd5+ (percentage): 83.4,time: Relapse post-RIC
GSM5025878	GSE165087	RIC/Ibrutinib relapse patient 6 timepoint 4	tissue: Peripheral blood,disease state: CLL active disease,wbc: 12,cd19+ cd5+ (percentage): 100,time: Ibrutinib 21 months
GSM5025879	GSE165087	Ibrutinib patient 7 timepoint 1	tissue: Peripheral blood,disease state: CLL active disease,wbc: 12.1,cd19+ cd5+ (percentage): 99.9,time: Pretreatment Ibrutinib
GSM5025880	GSE165087	Ibrutinib patient 7 timepoint 2	tissue: Peripheral blood,disease state: CLL active disease,wbc: 16.4,cd19+ cd5+ (percentage): N/A,time: Ibrutinib 6 months
GSM5025881	GSE165087	Ibrutinib patient 7 timepoint 3	tissue: Peripheral blood,disease state: CLL active disease,wbc: 6.7,cd19+ cd5+ (percentage): N/A,time: Ibrutinib 16 months
GSM5025882	GSE165087	Ibrutinib patient 8 timepoint 1	tissue: Peripheral blood,disease state: CLL active disease,wbc: 435.3,cd19+ cd5+ (percentage): 93.8,time: Pretreatment Ibrutinib
GSM5025884	GSE165087	Ibrutinib patient 8 timepoint 3	tissue: Peripheral blood,disease state: CLL active disease,wbc: 603.6,cd19+ cd5+ (percentage): N/A,time: Ibrutinib 14 months
GSM5025885	GSE165087	Richter's patient 9 timepoint 1	tissue: Peripheral blood,disease state: CLL active disease,wbc: 22.12,cd19+ cd5+ (percentage): 56,time: Peripheral blood CLL phase
GSM5025886	GSE165087	Richter's patient 9 timepoint 2 - Peripheral blood	tissue: Peripheral blood,disease state: CLL Richter's transformation,wbc: 45.56,cd19+ cd5+ (percentage): N/A,time: Peripheral blood Richter's phase
GSM5025887	GSE165087	Richter's patient 9 timepoint 2 - Bone marrow	tissue: Bone marrow,disease state: CLL Richter's transformation,wbc: 45.56,cd19+ cd5+ (percentage): 74,time: Bone marrow Richter's phase
GSM5025903	GSE165090	HTR8/SVNeo	cell line: HTR8/SVNeo,cell type: trophoblast,tissue: placenta,treatment: silenced with siRNA of SERPINA1
GSM5025904	GSE165090	HTR8/SVNeo	cell line: HTR8/SVNeo,cell type: trophoblast,tissue: placenta,treatment: silenced with siRNA of SERPINA1
GSM5025905	GSE165090	HTR8/SVNeo	cell line: HTR8/SVNeo,cell type: trophoblast,tissue: placenta,treatment: silenced with siRNA of SERPINA1
GSM5025906	GSE165090	HTR8/SVNeo	cell line: HTR8/SVNeo,cell type: trophoblast,tissue: placenta,treatment: siRNA universal negative control
GSM5025907	GSE165090	HTR8/SVNeo	cell line: HTR8/SVNeo,cell type: trophoblast,tissue: placenta,treatment: siRNA universal negative control
GSM5025908	GSE165090	HTR8/SVNeo	cell line: HTR8/SVNeo,cell type: trophoblast,tissue: placenta,treatment: siRNA universal negative control
GSM5025918	GSE156988	A549-H2B-Ruby cell line	cell type: Human lung epithelial cells,virus type: None,treatment: PFA fixation
GSM5025919	GSE156988	A549-H2B-Ruby cell line	cell type: Human lung epithelial cells,virus type: None,treatment: Methanol fixation
GSM5026212	GSE165104	IPSC	type of organoid: in vitro organoid,day of maturation: day 0
GSM5026213	GSE165104	IPSC	type of organoid: in vitro organoid,day of maturation: day 0
GSM5026214	GSE165104	IPSC	type of organoid: in vitro organoid,day of maturation: day 0
GSM5026215	GSE165104	IPSC	type of organoid: in vitro organoid,day of maturation: day 7
GSM5026216	GSE165104	IPSC	type of organoid: in vitro organoid,day of maturation: day 7
GSM5026217	GSE165104	IPSC	type of organoid: in vitro organoid,day of maturation: day 7
GSM5026218	GSE165104	IPSC	type of organoid: in vitro organoid,day of maturation: day 10
GSM5026219	GSE165104	IPSC	type of organoid: in vitro organoid,day of maturation: day 10
GSM5026220	GSE165104	IPSC	type of organoid: in vitro organoid,day of maturation: day 10
GSM5026221	GSE165104	IPSC	type of organoid: in vitro organoid,day of maturation: day 12
GSM5026222	GSE165104	IPSC	type of organoid: in vitro organoid,day of maturation: day 12
GSM5026223	GSE165104	IPSC	type of organoid: in vitro organoid,day of maturation: day 12
GSM5026224	GSE165104	IPSC	type of organoid: in vitro organoid,day of maturation: day 14
GSM5026225	GSE165104	IPSC	type of organoid: in vitro organoid,day of maturation: day 14
GSM5026226	GSE165104	IPSC	type of organoid: in vitro organoid,day of maturation: day 14
GSM5026227	GSE165104	IPSC	type of organoid: in vitro organoid,day of maturation: day 24 - in vitro
GSM5026228	GSE165104	IPSC	type of organoid: in vitro organoid,day of maturation: day 24 - in vitro
GSM5026229	GSE165104	IPSC	type of organoid: in vitro organoid,day of maturation: day 24 - in vitro
GSM5026233	GSE165104	IPSC	type of organoid: in vitro organoid,day of maturation: day 26 - in vitro
GSM5026234	GSE165104	IPSC	type of organoid: in vitro organoid,day of maturation: day 26 - in vitro
GSM5026235	GSE165104	IPSC	type of organoid: in vitro organoid,day of maturation: day 26 - in vitro
GSM5026239	GSE165104	IPSC	type of organoid: in vitro organoid,day of maturation: day 28 - in vitro
GSM5026240	GSE165104	IPSC	type of organoid: in vitro organoid,day of maturation: day 28 - in vitro
GSM5026241	GSE165104	IPSC	type of organoid: in vitro organoid,day of maturation: day 28 - in vitro
GSM5026379	GSE165115	CRC cancerous colorectal cell â control sample	strain: CRC1 CPP-14/25/43/6/19/30/36
GSM5026380	GSE165115	CRC cancerous colorectal cell â control sample	strain: CRC1 CPP-14/25/43/6/19/30/36
GSM5026381	GSE165115	CRC cancerous colorectal cell â control sample	strain: CRC1 CPP-14/25/43/6/19/30/36
GSM5026382	GSE165115	CRC cancerous colorectal cell â control sample	strain: CRC1 CPP-14/25/43/6/19/30/36
GSM5026383	GSE165115	CRC cancerous colorectal cell â shFTO sample	strain: CRC1 CPP-14/25/43/6/19/30/36
GSM5026384	GSE165115	CRC cancerous colorectal cell â shFTO sample	strain: CRC1 CPP-14/25/43/6/19/30/36
GSM5026385	GSE165115	CRC cancerous colorectal cell â shFTO sample	strain: CRC1 CPP-14/25/43/6/19/30/36
GSM5026386	GSE165115	CRC cancerous colorectal cell â shFTO sample	strain: CRC1 CPP-14/25/43/6/19/30/36
GSM5026536	GSE165123	HEK293 cells	treatment: Ectopic expression of Vector,molecule: free
GSM5026537	GSE165123	HEK293 cells	treatment: Ectopic expression of Vector,molecule: free
GSM5026538	GSE165123	HEK293 cells	treatment: Ectopic expression of MAVS,molecule: free
GSM5026539	GSE165123	HEK293 cells	treatment: Ectopic expression of MAVS,molecule: free
GSM5026540	GSE165123	HEK293 cells	treatment: Ectopic expression of STING,molecule: free
GSM5026541	GSE165123	HEK293 cells	treatment: Ectopic expression of STING,molecule: free
GSM5026542	GSE165123	HEK293 cells	treatment: Ectopic expression of Vector,molecule: polysome
GSM5026543	GSE165123	HEK293 cells	treatment: Ectopic expression of Vector,molecule: polysome
GSM5026544	GSE165123	HEK293 cells	treatment: Ectopic expression of MAVS,molecule: polysome
GSM5026545	GSE165123	HEK293 cells	treatment: Ectopic expression of MAVS,molecule: polysome
GSM5026546	GSE165123	HEK293 cells	treatment: Ectopic expression of STING,molecule: polysome
GSM5026547	GSE165123	HEK293 cells	treatment: Ectopic expression of STING,molecule: polysome
GSM5026548	GSE151827	Brain	group: Early-Life Adversity group,tissue: Anterior Cingulate cortex (human brain tissue)
GSM5026549	GSE151827	Brain	group: Early-Life Adversity group,tissue: Anterior Cingulate cortex (human brain tissue)
GSM5026550	GSE151827	Brain	group: Control group,tissue: Anterior Cingulate cortex (human brain tissue)
GSM5026551	GSE151827	Brain	group: Control group,tissue: Anterior Cingulate cortex (human brain tissue)
GSM5026552	GSE151827	Brain	group: Control group,tissue: Anterior Cingulate cortex (human brain tissue)
GSM5026553	GSE151827	Brain	group: Control group,tissue: Anterior Cingulate cortex (human brain tissue)
GSM5026554	GSE151827	Brain	group: Control group,tissue: Anterior Cingulate cortex (human brain tissue)
GSM5026555	GSE151827	Brain	group: Control group,tissue: Anterior Cingulate cortex (human brain tissue)
GSM5026556	GSE151827	Brain	group: Control group,tissue: Anterior Cingulate cortex (human brain tissue)
GSM5026557	GSE151827	Brain	group: Early-Life Adversity group,tissue: Anterior Cingulate cortex (human brain tissue)
GSM5026558	GSE151827	Brain	group: Early-Life Adversity group,tissue: Anterior Cingulate cortex (human brain tissue)
GSM5026559	GSE151827	Brain	group: Control group,tissue: Anterior Cingulate cortex (human brain tissue)
GSM5026560	GSE151827	Brain	group: Early-Life Adversity group,tissue: Anterior Cingulate cortex (human brain tissue)
GSM5026561	GSE151827	Brain	group: Early-Life Adversity group,tissue: Anterior Cingulate cortex (human brain tissue)
GSM5026563	GSE151827	Brain	group: Early-Life Adversity group,tissue: Anterior Cingulate cortex (human brain tissue)
GSM5026564	GSE151827	Brain	group: Early-Life Adversity group,tissue: Anterior Cingulate cortex (human brain tissue)
GSM5026565	GSE151827	Brain	group: Control group,tissue: Anterior Cingulate cortex (human brain tissue)
GSM5026566	GSE151827	Brain	group: Early-Life Adversity group,tissue: Anterior Cingulate cortex (human brain tissue)
GSM5026567	GSE151827	Brain	group: Early-Life Adversity group,tissue: Anterior Cingulate cortex (human brain tissue)
GSM5026568	GSE151827	Brain	group: Early-Life Adversity group,tissue: Anterior Cingulate cortex (human brain tissue)
GSM5026569	GSE151827	Brain	group: Control group,tissue: Anterior Cingulate cortex (human brain tissue)
GSM5026570	GSE151827	Brain	group: Early-Life Adversity group,tissue: Anterior Cingulate cortex (human brain tissue)
GSM5026571	GSE151827	Brain	group: Early-Life Adversity group,tissue: Anterior Cingulate cortex (human brain tissue)
GSM5026572	GSE151827	Brain	group: Early-Life Adversity group,tissue: Anterior Cingulate cortex (human brain tissue)
GSM5026573	GSE151827	Brain	group: Early-Life Adversity group,tissue: Anterior Cingulate cortex (human brain tissue)
GSM5026574	GSE151827	Brain	group: Control group,tissue: Anterior Cingulate cortex (human brain tissue)
GSM5026575	GSE151827	Brain	group: Early-Life Adversity group,tissue: Anterior Cingulate cortex (human brain tissue)
GSM5026576	GSE151827	Brain	group: Control group,tissue: Anterior Cingulate cortex (human brain tissue)
GSM5026577	GSE151827	Brain	group: Control group,tissue: Anterior Cingulate cortex (human brain tissue)
GSM5026578	GSE151827	Brain	group: Early-Life Adversity group,tissue: Anterior Cingulate cortex (human brain tissue)
GSM5026579	GSE151827	Brain	group: Early-Life Adversity group,tissue: Anterior Cingulate cortex (human brain tissue)
GSM5026580	GSE151827	Brain	group: Early-Life Adversity group,tissue: Anterior Cingulate cortex (human brain tissue)
GSM5026581	GSE151827	Brain	group: Control group,tissue: Anterior Cingulate cortex (human brain tissue)
GSM5026582	GSE151827	Brain	group: Control group,tissue: Anterior Cingulate cortex (human brain tissue)
GSM5026583	GSE151827	Brain	group: Early-Life Adversity group,tissue: Anterior Cingulate cortex (human brain tissue)
GSM5026584	GSE151827	Brain	group: Early-Life Adversity group,tissue: Anterior Cingulate cortex (human brain tissue)
GSM5026585	GSE151827	Brain	group: Control group,tissue: Anterior Cingulate cortex (human brain tissue)
GSM5026586	GSE151827	Brain	group: Early-Life Adversity group,tissue: Anterior Cingulate cortex (human brain tissue)
GSM5026587	GSE151827	Brain	group: Control group,tissue: Anterior Cingulate cortex (human brain tissue)
GSM5026588	GSE151827	Brain	group: Control group,tissue: Anterior Cingulate cortex (human brain tissue)
GSM5026589	GSE151827	Brain	group: Early-Life Adversity group,tissue: Anterior Cingulate cortex (human brain tissue)
GSM5026590	GSE151827	Brain	group: Control group,tissue: Anterior Cingulate cortex (human brain tissue)
GSM5026591	GSE151827	Brain	group: Control group,tissue: Anterior Cingulate cortex (human brain tissue)
GSM5026592	GSE151827	Brain	group: Early-Life Adversity group,tissue: Anterior Cingulate cortex (human brain tissue)
GSM5026593	GSE151827	Brain	group: Early-Life Adversity group,tissue: Anterior Cingulate cortex (human brain tissue)
GSM5026594	GSE151827	Brain	group: Control group,tissue: Anterior Cingulate cortex (human brain tissue)
GSM5026595	GSE151827	Brain	group: Control group,tissue: Anterior Cingulate cortex (human brain tissue)
GSM5026596	GSE151827	Brain	group: Control group,tissue: Anterior Cingulate cortex (human brain tissue)
GSM5026597	GSE151827	Brain	group: Control group,tissue: Anterior Cingulate cortex (human brain tissue)
GSM5026745	GSE165131	trophoblast cells	cell type: TS cells,cell treated: Cells cultured in hTSCs medium,Stage: Day0
GSM5026746	GSE165131	trophoblast cells	cell type: STB,cell treated: Cells cultured in STB medium were collected on in vitro day 1,Stage: Day01
GSM5026747	GSE165131	trophoblast cells	cell type: STB,cell treated: Cells cultured in STB medium were collected on in vitro day 2,Stage: Day02
GSM5026748	GSE165131	trophoblast cells	cell type: STB,cell treated: Cells cultured in STB medium were collected on in vitro day 3,Stage: Day03
GSM5026749	GSE165131	trophoblast cells	cell type: STB,cell treated: Cells cultured in STB medium were collected on in vitro day 4,Stage: Day04
GSM5026750	GSE165131	trophoblast cells	cell type: STB,cell treated: Cells cultured in STB medium were collected on in vitro day 5,Stage: Day05
GSM5026751	GSE165131	trophoblast cells	cell type: STB,cell treated: Cells cultured in STB medium were collected on in vitro day 6,Stage: Day06
GSM5026864	GSE165137	Cell line	tissue: Cell line,genotype/variation: CRL-2097/TR-EML4-ALK
GSM5026865	GSE165137	Cell line	tissue: Cell line,genotype/variation: CRL-2097/TR-EML4-ALK
GSM5026866	GSE165137	Cell line	tissue: Cell line,genotype/variation: CRL-2097/TR-EML4-ALK
GSM5026867	GSE165137	Cell line	tissue: Cell line,genotype/variation: CRL-2097/TR-Vector
GSM5026868	GSE165137	Cell line	tissue: Cell line,genotype/variation: hTERT-CRL-2097-EML4-ALK
GSM5026869	GSE165137	Cell line	tissue: Cell line,genotype/variation: hTERT-CRL-2097-Vector
GSM5026870	GSE165137	Cell line	tissue: Cell line,genotype/variation: hTERT-CRL-2097-EML4-ALK
GSM5026871	GSE165137	Cell line	tissue: Cell line,genotype/variation: hTERT-CRL-2097-Vector
GSM5027033	GSE165149	TF8	individual: S1,bmi: 23,age: 22,gender: F,time: 0,protocol: baseline,cell type: PBMC
GSM5027034	GSE165149	TF11	individual: S4,bmi: 22,age: 23,gender: F,time: 0,protocol: baseline,cell type: PBMC
GSM5027035	GSE165149	TF11	individual: S4,bmi: 22,age: 23,gender: F,time: 24,protocol: fast,cell type: PBMC
GSM5027036	GSE165149	TF11	individual: S4,bmi: 22,age: 23,gender: F,time: 3,protocol: refed,cell type: PBMC
GSM5027037	GSE165149	TF12	individual: S5,bmi: 27,age: 22,gender: M,time: 0,protocol: baseline,cell type: PBMC
GSM5027038	GSE165149	TF12	individual: S5,bmi: 27,age: 22,gender: M,time: 24,protocol: fast,cell type: PBMC
GSM5027039	GSE165149	TF12	individual: S5,bmi: 27,age: 22,gender: M,time: 3,protocol: refed,cell type: PBMC
GSM5027040	GSE165149	TF13	individual: S6,bmi: 22.5,age: 22,gender: M,time: 0,protocol: baseline,cell type: PBMC
GSM5027041	GSE165149	TF13	individual: S6,bmi: 22.5,age: 22,gender: M,time: 24,protocol: fast,cell type: PBMC
GSM5027042	GSE165149	TF13	individual: S6,bmi: 22.5,age: 22,gender: M,time: 3,protocol: refed,cell type: PBMC
GSM5027043	GSE165149	TF14	individual: S7,bmi: 25.2,age: 25,gender: M,time: 0,protocol: baseline,cell type: PBMC
GSM5027044	GSE165149	TF8	individual: S1,bmi: 23,age: 22,gender: F,time: 24,protocol: fast,cell type: PBMC
GSM5027045	GSE165149	TF14	individual: S7,bmi: 25.2,age: 25,gender: M,time: 24,protocol: fast,cell type: PBMC
GSM5027046	GSE165149	TF14	individual: S7,bmi: 25.2,age: 25,gender: M,time: 3,protocol: refed,cell type: PBMC
GSM5027047	GSE165149	TF15	individual: S8,bmi: 23.9,age: 23,gender: M,time: 0,protocol: baseline,cell type: PBMC
GSM5027048	GSE165149	TF15	individual: S8,bmi: 23.9,age: 23,gender: M,time: 24,protocol: fast,cell type: PBMC
GSM5027049	GSE165149	TF15	individual: S8,bmi: 23.9,age: 23,gender: M,time: 3,protocol: refed,cell type: PBMC
GSM5027050	GSE165149	TF16	individual: S9,bmi: 24.8,age: 24,gender: F,time: 0,protocol: baseline,cell type: PBMC
GSM5027051	GSE165149	TF16	individual: S9,bmi: 24.8,age: 24,gender: F,time: 24,protocol: fast,cell type: PBMC
GSM5027052	GSE165149	TF16	individual: S9,bmi: 24.8,age: 24,gender: F,time: 3,protocol: refed,cell type: PBMC
GSM5027053	GSE165149	TF17	individual: S10,bmi: 25,age: 25,gender: F,time: 0,protocol: baseline,cell type: PBMC
GSM5027054	GSE165149	TF17	individual: S10,bmi: 25,age: 25,gender: F,time: 24,protocol: fast,cell type: PBMC
GSM5027055	GSE165149	TF8	individual: S1,bmi: 23,age: 22,gender: F,time: 3,protocol: refed,cell type: PBMC
GSM5027056	GSE165149	TF17	individual: S10,bmi: 25,age: 25,gender: F,time: 3,protocol: refed,cell type: PBMC
GSM5027057	GSE165149	TF18	individual: S11,bmi: 25.5,age: 25,gender: M,time: 0,protocol: baseline,cell type: PBMC
GSM5027058	GSE165149	TF18	individual: S11,bmi: 25.5,age: 25,gender: M,time: 24,protocol: fast,cell type: PBMC
GSM5027059	GSE165149	TF18	individual: S11,bmi: 25.5,age: 25,gender: M,time: 3,protocol: refed,cell type: PBMC
GSM5027060	GSE165149	TF19	individual: S12,bmi: 24.5,age: 27,gender: M,time: 0,protocol: baseline,cell type: PBMC
GSM5027061	GSE165149	TF19	individual: S12,bmi: 24.5,age: 27,gender: M,time: 24,protocol: fast,cell type: PBMC
GSM5027062	GSE165149	TF19	individual: S12,bmi: 24.5,age: 27,gender: M,time: 3,protocol: refed,cell type: PBMC
GSM5027063	GSE165149	TF20	individual: S13,bmi: 23.4,age: 23,gender: F,time: 0,protocol: baseline,cell type: PBMC
GSM5027064	GSE165149	TF20	individual: S13,bmi: 23.4,age: 23,gender: F,time: 24,protocol: fast,cell type: PBMC
GSM5027065	GSE165149	TF20	individual: S13,bmi: 23.4,age: 23,gender: F,time: 3,protocol: refed,cell type: PBMC
GSM5027066	GSE165149	TF9*	individual: S2,bmi: 23,age: 23,gender: F,time: 0,protocol: baseline,cell type: PBMC
GSM5027067	GSE165149	TF21	individual: S14,bmi: 28.7,age: 27,gender: F,time: 0,protocol: baseline,cell type: PBMC
GSM5027068	GSE165149	TF21	individual: S14,bmi: 28.7,age: 27,gender: F,time: 24,protocol: fast,cell type: PBMC
GSM5027069	GSE165149	TF21	individual: S14,bmi: 28.7,age: 27,gender: F,time: 3,protocol: refed,cell type: PBMC
GSM5027070	GSE165149	TF22	individual: S15,bmi: 28.5,age: 29,gender: M,time: 0,protocol: baseline,cell type: PBMC
GSM5027071	GSE165149	TF22	individual: S15,bmi: 28.5,age: 29,gender: M,time: 24,protocol: fast,cell type: PBMC
GSM5027072	GSE165149	TF22	individual: S15,bmi: 28.5,age: 29,gender: M,time: 3,protocol: refed,cell type: PBMC
GSM5027073	GSE165149	TF23	individual: S16,bmi: 26.3,age: 25,gender: F,time: 0,protocol: baseline,cell type: PBMC
GSM5027074	GSE165149	TF23	individual: S16,bmi: 26.3,age: 25,gender: F,time: 24,protocol: fast,cell type: PBMC
GSM5027075	GSE165149	TF23	individual: S16,bmi: 26.3,age: 25,gender: F,time: 3,protocol: refed,cell type: PBMC
GSM5027076	GSE165149	TF24	individual: S17,bmi: 22.8,age: 25,gender: F,time: 0,protocol: baseline,cell type: PBMC
GSM5027077	GSE165149	TF9*	individual: S2,bmi: 23,age: 23,gender: F,time: 24,protocol: fast,cell type: PBMC
GSM5027078	GSE165149	TF24	individual: S17,bmi: 22.8,age: 25,gender: F,time: 24,protocol: fast,cell type: PBMC
GSM5027079	GSE165149	TF24	individual: S17,bmi: 22.8,age: 25,gender: F,time: 3,protocol: refed,cell type: PBMC
GSM5027080	GSE165149	TF25	individual: S18,bmi: 23.5,age: 22,gender: M,time: 0,protocol: baseline,cell type: PBMC
GSM5027081	GSE165149	TF25	individual: S18,bmi: 23.5,age: 22,gender: M,time: 24,protocol: fast,cell type: PBMC
GSM5027082	GSE165149	TF25	individual: S18,bmi: 23.5,age: 22,gender: M,time: 3,protocol: refed,cell type: PBMC
GSM5027083	GSE165149	TF26	individual: S19,bmi: 26.6,age: 27,gender: M,time: 0,protocol: baseline,cell type: PBMC
GSM5027084	GSE165149	TF26	individual: S19,bmi: 26.6,age: 27,gender: M,time: 24,protocol: fast,cell type: PBMC
GSM5027085	GSE165149	TF26	individual: S19,bmi: 26.6,age: 27,gender: M,time: 3,protocol: refed,cell type: PBMC
GSM5027086	GSE165149	TF27	individual: S20,bmi: 22.9,age: 24,gender: F,time: 0,protocol: baseline,cell type: PBMC
GSM5027087	GSE165149	TF27	individual: S20,bmi: 22.9,age: 24,gender: F,time: 24,protocol: fast,cell type: PBMC
GSM5027088	GSE165149	TF9*	individual: S2,bmi: 23,age: 23,gender: F,time: 3,protocol: refed,cell type: PBMC
GSM5027089	GSE165149	TF27	individual: S20,bmi: 22.9,age: 24,gender: F,time: 3,protocol: refed,cell type: PBMC
GSM5027090	GSE165149	TF28	individual: S21,bmi: 22,age: 24,gender: M,time: 0,protocol: baseline,cell type: PBMC
GSM5027091	GSE165149	TF28	individual: S21,bmi: 22,age: 24,gender: M,time: 24,protocol: fast,cell type: PBMC
GSM5027092	GSE165149	TF28	individual: S21,bmi: 22,age: 24,gender: M,time: 3,protocol: refed,cell type: PBMC
GSM5027093	GSE165149	TF10	individual: S3,bmi: 23,age: 23,gender: F,time: 0,protocol: baseline,cell type: PBMC
GSM5027094	GSE165149	TF10	individual: S3,bmi: 23,age: 23,gender: F,time: 24,protocol: fast,cell type: PBMC
GSM5027095	GSE165149	TF10	individual: S3,bmi: 23,age: 23,gender: F,time: 3,protocol: refed,cell type: PBMC
GSM5027122	GSE165152	PBMC	cell type: PBMC monocytes
GSM5027123	GSE165152	PBMC	cell type: PBMC monocytes
GSM5027124	GSE165152	PBMC	cell type: PBMC monocytes
GSM5027125	GSE165152	PBMC	cell type: PBMC monocytes
GSM5027126	GSE165152	PBMC	cell type: PBMC monocytes
GSM5027127	GSE165152	PBMC	cell type: PBMC monocytes
GSM5027128	GSE165152	PBMC	cell type: PBMC-derived macrophages (GM-CSF)
GSM5027129	GSE165152	PBMC	cell type: PBMC-derived macrophages (GM-CSF)
GSM5027130	GSE165152	PBMC	cell type: PBMC-derived macrophages (GM-CSF)
GSM5027131	GSE165152	PBMC	cell type: PBMC-derived macrophages (GM-CSF)
GSM5027132	GSE165152	PBMC	cell type: PBMC-derived macrophages (GM-CSF)
GSM5027133	GSE165152	PBMC	cell type: PBMC-derived macrophages (GM-CSF)
GSM5027134	GSE165152	PBMC	cell type: PBMC-derived macrophages (M-CSF)
GSM5027135	GSE165152	PBMC	cell type: PBMC-derived macrophages (M-CSF)
GSM5027136	GSE165152	PBMC	cell type: PBMC-derived macrophages (M-CSF)
GSM5027137	GSE165152	PBMC	cell type: PBMC-derived macrophages (M-CSF)
GSM5027138	GSE165152	PBMC	cell type: PBMC-derived macrophages (M-CSF)
GSM5027139	GSE165152	PBMC	cell type: PBMC-derived macrophages (M-CSF)
GSM5027140	GSE165152	hiPSC	cell type: hiPSC-derived monocytes
GSM5027141	GSE165152	hiPSC	cell type: hiPSC-derived monocytes
GSM5027142	GSE165152	hiPSC	cell type: hiPSC-derived monocytes
GSM5027143	GSE165152	hiPSC	cell type: hiPSC-derived monocytes
GSM5027144	GSE165152	hiPSC	cell type: hiPSC-derived monocytes
GSM5027145	GSE165152	hiPSC	cell type: hiPSC-derived macrophages (GM-CSF)
GSM5027146	GSE165152	hiPSC	cell type: hiPSC-derived macrophages (GM-CSF)
GSM5027147	GSE165152	hiPSC	cell type: hiPSC-derived macrophages (GM-CSF)
GSM5027148	GSE165152	hiPSC	cell type: hiPSC-derived macrophages (GM-CSF)
GSM5027149	GSE165152	hiPSC	cell type: hiPSC-derived macrophages (GM-CSF)
GSM5027150	GSE165152	hiPSC	cell type: hiPSC-derived macrophages (M-CSF)
GSM5027151	GSE165152	hiPSC	cell type: hiPSC-derived macrophages (M-CSF)
GSM5027152	GSE165152	hiPSC	cell type: hiPSC-derived macrophages (M-CSF)
GSM5027153	GSE165152	hiPSC	cell type: hiPSC-derived macrophages (M-CSF)
GSM5027339	GSE165159	PBMC	gender: Female,age: 26,disease: Systemic lupus erythematosus patients without pulmonary fibrosis
GSM5027340	GSE165159	PBMC	gender: Female,age: 39,disease: Systemic lupus erythematosus patients without pulmonary fibrosis
GSM5027341	GSE165159	PBMC	gender: Female,age: 47,disease: Systemic lupus erythematosus patients without pulmonary fibrosis
GSM5027342	GSE165159	PBMC	gender: Female,age: 24,disease: Systemic lupus erythematosus patients with pulmonary fibrosis
GSM5027343	GSE165159	PBMC	gender: Female,age: 38,disease: Systemic lupus erythematosus patients with pulmonary fibrosis
GSM5027344	GSE165159	PBMC	gender: Female,age: 42,disease: Systemic lupus erythematosus patients with pulmonary fibrosis
GSM5027388	GSE165164	HEK293T	cell line: HEK293T,treatment: pCMV-Cas9(D10A)
GSM5027389	GSE165164	HEK293T	cell line: HEK293T,treatment: pCMV-ABE8e
GSM5027390	GSE165164	HEK293T	cell line: HEK293T,treatment: pCMV-ABE8e(TadA-8e V106W)
GSM5027391	GSE165164	HEK293T	cell line: HEK293T,treatment: pCMV-ABE8eWQ
GSM5027392	GSE165164	HEK293T	cell line: HEK293T,treatment: pCMV-ABE8.17-m
GSM5027393	GSE165164	HEK293T	cell line: HEK293T,treatment: pCMV-ABE8sQ
GSM5027420	GSE165168	Prostate cancer cells	cell type: Castration resistant prostate cancer cells,knockdown: control
GSM5027421	GSE165168	Prostate cancer cells	cell type: Castration resistant prostate cancer cells,knockdown: control
GSM5027422	GSE165168	Prostate cancer cells	cell type: Castration resistant prostate cancer cells,knockdown: control
GSM5027423	GSE165168	Prostate cancer cells	cell type: Castration resistant prostate cancer cells,knockdown: BetaArr1_knockdown
GSM5027424	GSE165168	Prostate cancer cells	cell type: Castration resistant prostate cancer cells,knockdown: BetaArr1_knockdown
GSM5027425	GSE165168	Prostate cancer cells	cell type: Castration resistant prostate cancer cells,knockdown: BetaArr1_knockdown
GSM5027507	GSE165176_GSE165180	Failing to reprogram fibroblast	cell type: Failing to reprogram fibroblast,donor age: 0,days of reprogramming: 11
GSM5027508	GSE165176_GSE165180	Failing to reprogram fibroblast	cell type: Failing to reprogram fibroblast,donor age: 0,days of reprogramming: 11
GSM5027509	GSE165176_GSE165180	Reprogramming fibroblast	cell type: Reprogramming fibroblast,donor age: 0,days of reprogramming: 11
GSM5027510	GSE165176_GSE165180	Reprogramming fibroblast	cell type: Reprogramming fibroblast,donor age: 0,days of reprogramming: 11
GSM5027511	GSE165176_GSE165180	Failing to reprogram fibroblast	cell type: Failing to reprogram fibroblast,donor age: 0,days of reprogramming: 13
GSM5027512	GSE165176_GSE165180	Reprogramming fibroblast	cell type: Reprogramming fibroblast,donor age: 0,days of reprogramming: 13
GSM5027513	GSE165176_GSE165180	Failing to reprogram fibroblast	cell type: Failing to reprogram fibroblast,donor age: 0,days of reprogramming: 15
GSM5027514	GSE165176_GSE165180	Reprogramming fibroblast	cell type: Reprogramming fibroblast,donor age: 0,days of reprogramming: 15
GSM5027515	GSE165176_GSE165180	Failing to reprogram fibroblast	cell type: Failing to reprogram fibroblast,donor age: 0,days of reprogramming: 21
GSM5027516	GSE165176_GSE165180	Reprogramming fibroblast	cell type: Reprogramming fibroblast,donor age: 0,days of reprogramming: 21
GSM5027517	GSE165176_GSE165180	Failing to reprogram fibroblast	cell type: Failing to reprogram fibroblast,donor age: 0,days of reprogramming: 29
GSM5027518	GSE165176_GSE165180	Reprogramming fibroblast	cell type: Reprogramming fibroblast,donor age: 0,days of reprogramming: 29
GSM5027519	GSE165176_GSE165180	Reprogramming fibroblast	cell type: Reprogramming fibroblast,donor age: 0,days of reprogramming: 34
GSM5027520	GSE165176_GSE165180	Reprogramming fibroblast	cell type: Reprogramming fibroblast,donor age: 0,days of reprogramming: 40
GSM5027521	GSE165176_GSE165180	Reprogramming fibroblast	cell type: Reprogramming fibroblast,donor age: 0,days of reprogramming: 47
GSM5027522	GSE165176_GSE165180	iPSC	cell type: iPSC,donor age: 0,days of reprogramming: 54
GSM5027523	GSE165176_GSE165180	Failing to reprogram fibroblast	cell type: Failing to reprogram fibroblast,donor age: 0,days of reprogramming: 7
GSM5027524	GSE165176_GSE165180	Reprogramming fibroblast	cell type: Reprogramming fibroblast,donor age: 0,days of reprogramming: 7
GSM5027525	GSE165176_GSE165180	Failing to reprogram fibroblast	cell type: Failing to reprogram fibroblast,donor age: 0,days of reprogramming: 9
GSM5027526	GSE165176_GSE165180	Reprogramming fibroblast	cell type: Reprogramming fibroblast,donor age: 0,days of reprogramming: 9
GSM5027527	GSE165176_GSE165180	Dermal fibroblast	cell type: Dermal fibroblast,donor age: 0,days of reprogramming: 0
GSM5027528	GSE165176_GSE165180	Failing to reprogram fibroblast	cell type: Failing to reprogram fibroblast,donor age: 0,days of reprogramming: 11
GSM5027529	GSE165176_GSE165180	Failing to reprogram fibroblast	cell type: Failing to reprogram fibroblast,donor age: 0,days of reprogramming: 11
GSM5027530	GSE165176_GSE165180	Reprogramming fibroblast	cell type: Reprogramming fibroblast,donor age: 0,days of reprogramming: 11
GSM5027531	GSE165176_GSE165180	Reprogramming fibroblast	cell type: Reprogramming fibroblast,donor age: 0,days of reprogramming: 11
GSM5027532	GSE165176_GSE165180	Failing to reprogram fibroblast	cell type: Failing to reprogram fibroblast,donor age: 0,days of reprogramming: 13
GSM5027533	GSE165176_GSE165180	Reprogramming fibroblast	cell type: Reprogramming fibroblast,donor age: 0,days of reprogramming: 13
GSM5027534	GSE165176_GSE165180	Failing to reprogram fibroblast	cell type: Failing to reprogram fibroblast,donor age: 0,days of reprogramming: 15
GSM5027535	GSE165176_GSE165180	Reprogramming fibroblast	cell type: Reprogramming fibroblast,donor age: 0,days of reprogramming: 15
GSM5027536	GSE165176_GSE165180	Failing to reprogram fibroblast	cell type: Failing to reprogram fibroblast,donor age: 0,days of reprogramming: 21
GSM5027537	GSE165176_GSE165180	Reprogramming fibroblast	cell type: Reprogramming fibroblast,donor age: 0,days of reprogramming: 21
GSM5027538	GSE165176_GSE165180	Failing to reprogram fibroblast	cell type: Failing to reprogram fibroblast,donor age: 0,days of reprogramming: 29
GSM5027539	GSE165176_GSE165180	Reprogramming fibroblast	cell type: Reprogramming fibroblast,donor age: 0,days of reprogramming: 29
GSM5027540	GSE165176_GSE165180	Reprogramming fibroblast	cell type: Reprogramming fibroblast,donor age: 0,days of reprogramming: 34
GSM5027541	GSE165176_GSE165180	Reprogramming fibroblast	cell type: Reprogramming fibroblast,donor age: 0,days of reprogramming: 40
GSM5027542	GSE165176_GSE165180	Reprogramming fibroblast	cell type: Reprogramming fibroblast,donor age: 0,days of reprogramming: 47
GSM5027543	GSE165176_GSE165180	iPSC	cell type: iPSC,donor age: 0,days of reprogramming: 54
GSM5027544	GSE165176_GSE165180	Failing to reprogram fibroblast	cell type: Failing to reprogram fibroblast,donor age: 0,days of reprogramming: 7
GSM5027545	GSE165176_GSE165180	Reprogramming fibroblast	cell type: Reprogramming fibroblast,donor age: 0,days of reprogramming: 7
GSM5027546	GSE165176_GSE165180	Failing to reprogram fibroblast	cell type: Failing to reprogram fibroblast,donor age: 0,days of reprogramming: 9
GSM5027547	GSE165176_GSE165180	Reprogramming fibroblast	cell type: Reprogramming fibroblast,donor age: 0,days of reprogramming: 9
GSM5027548	GSE165176_GSE165180	Dermal fibroblast	cell type: Dermal fibroblast,donor age: 0,days of reprogramming: 0
GSM5027549	GSE165176_GSE165180	Failing to reprogram fibroblast	cell type: Failing to reprogram fibroblast,donor age: 53,days of reprogramming: 11
GSM5027550	GSE165176_GSE165180	Failing to reprogram fibroblast	cell type: Failing to reprogram fibroblast,donor age: 53,days of reprogramming: 11
GSM5027551	GSE165176_GSE165180	Reprogramming fibroblast	cell type: Reprogramming fibroblast,donor age: 53,days of reprogramming: 11
GSM5027552	GSE165176_GSE165180	Reprogramming fibroblast	cell type: Reprogramming fibroblast,donor age: 53,days of reprogramming: 11
GSM5027553	GSE165176_GSE165180	Failing to reprogram fibroblast	cell type: Failing to reprogram fibroblast,donor age: 53,days of reprogramming: 13
GSM5027554	GSE165176_GSE165180	Reprogramming fibroblast	cell type: Reprogramming fibroblast,donor age: 53,days of reprogramming: 13
GSM5027555	GSE165176_GSE165180	Failing to reprogram fibroblast	cell type: Failing to reprogram fibroblast,donor age: 53,days of reprogramming: 15
GSM5027556	GSE165176_GSE165180	Reprogramming fibroblast	cell type: Reprogramming fibroblast,donor age: 53,days of reprogramming: 15
GSM5027557	GSE165176_GSE165180	Failing to reprogram fibroblast	cell type: Failing to reprogram fibroblast,donor age: 53,days of reprogramming: 21
GSM5027558	GSE165176_GSE165180	Reprogramming fibroblast	cell type: Reprogramming fibroblast,donor age: 53,days of reprogramming: 21
GSM5027559	GSE165176_GSE165180	Failing to reprogram fibroblast	cell type: Failing to reprogram fibroblast,donor age: 53,days of reprogramming: 29
GSM5027560	GSE165176_GSE165180	Reprogramming fibroblast	cell type: Reprogramming fibroblast,donor age: 53,days of reprogramming: 29
GSM5027561	GSE165176_GSE165180	Reprogramming fibroblast	cell type: Reprogramming fibroblast,donor age: 53,days of reprogramming: 34
GSM5027562	GSE165176_GSE165180	Reprogramming fibroblast	cell type: Reprogramming fibroblast,donor age: 53,days of reprogramming: 40
GSM5027563	GSE165176_GSE165180	Reprogramming fibroblast	cell type: Reprogramming fibroblast,donor age: 53,days of reprogramming: 47
GSM5027564	GSE165176_GSE165180	iPSC	cell type: iPSC,donor age: 53,days of reprogramming: 54
GSM5027565	GSE165176_GSE165180	Failing to reprogram fibroblast	cell type: Failing to reprogram fibroblast,donor age: 53,days of reprogramming: 7
GSM5027566	GSE165176_GSE165180	Reprogramming fibroblast	cell type: Reprogramming fibroblast,donor age: 53,days of reprogramming: 7
GSM5027567	GSE165176_GSE165180	Failing to reprogram fibroblast	cell type: Failing to reprogram fibroblast,donor age: 53,days of reprogramming: 9
GSM5027568	GSE165176_GSE165180	Reprogramming fibroblast	cell type: Reprogramming fibroblast,donor age: 53,days of reprogramming: 9
GSM5027569	GSE165176_GSE165180	Dermal fibroblast	cell type: Dermal fibroblast,donor age: 53,days of reprogramming: 0
GSM5027570	GSE165176_GSE165180	Failing to reprogram fibroblast	cell type: Failing to reprogram fibroblast,donor age: 53,days of reprogramming: 11
GSM5027571	GSE165176_GSE165180	Failing to reprogram fibroblast	cell type: Failing to reprogram fibroblast,donor age: 53,days of reprogramming: 11
GSM5027572	GSE165176_GSE165180	Reprogramming fibroblast	cell type: Reprogramming fibroblast,donor age: 53,days of reprogramming: 11
GSM5027573	GSE165176_GSE165180	Reprogramming fibroblast	cell type: Reprogramming fibroblast,donor age: 53,days of reprogramming: 11
GSM5027574	GSE165176_GSE165180	Failing to reprogram fibroblast	cell type: Failing to reprogram fibroblast,donor age: 53,days of reprogramming: 13
GSM5027575	GSE165176_GSE165180	Reprogramming fibroblast	cell type: Reprogramming fibroblast,donor age: 53,days of reprogramming: 13
GSM5027576	GSE165176_GSE165180	Failing to reprogram fibroblast	cell type: Failing to reprogram fibroblast,donor age: 53,days of reprogramming: 15
GSM5027577	GSE165176_GSE165180	Reprogramming fibroblast	cell type: Reprogramming fibroblast,donor age: 53,days of reprogramming: 15
GSM5027578	GSE165176_GSE165180	Failing to reprogram fibroblast	cell type: Failing to reprogram fibroblast,donor age: 53,days of reprogramming: 21
GSM5027579	GSE165176_GSE165180	Reprogramming fibroblast	cell type: Reprogramming fibroblast,donor age: 53,days of reprogramming: 21
GSM5027580	GSE165176_GSE165180	Failing to reprogram fibroblast	cell type: Failing to reprogram fibroblast,donor age: 53,days of reprogramming: 29
GSM5027581	GSE165176_GSE165180	Reprogramming fibroblast	cell type: Reprogramming fibroblast,donor age: 53,days of reprogramming: 29
GSM5027582	GSE165176_GSE165180	Reprogramming fibroblast	cell type: Reprogramming fibroblast,donor age: 53,days of reprogramming: 34
GSM5027583	GSE165176_GSE165180	Reprogramming fibroblast	cell type: Reprogramming fibroblast,donor age: 53,days of reprogramming: 40
GSM5027584	GSE165176_GSE165180	Reprogramming fibroblast	cell type: Reprogramming fibroblast,donor age: 53,days of reprogramming: 47
GSM5027585	GSE165176_GSE165180	iPSC	cell type: iPSC,donor age: 53,days of reprogramming: 54
GSM5027586	GSE165176_GSE165180	Failing to reprogram fibroblast	cell type: Failing to reprogram fibroblast,donor age: 53,days of reprogramming: 7
GSM5027587	GSE165176_GSE165180	Reprogramming fibroblast	cell type: Reprogramming fibroblast,donor age: 53,days of reprogramming: 7
GSM5027588	GSE165176_GSE165180	Failing to reprogram fibroblast	cell type: Failing to reprogram fibroblast,donor age: 53,days of reprogramming: 9
GSM5027589	GSE165176_GSE165180	Reprogramming fibroblast	cell type: Reprogramming fibroblast,donor age: 53,days of reprogramming: 9
GSM5027590	GSE165176_GSE165180	Dermal fibroblast	cell type: Dermal fibroblast,donor age: 53,days of reprogramming: 0
GSM5027591	GSE165176_GSE165180	Failing to reprogram fibroblast	cell type: Failing to reprogram fibroblast,donor age: 29,days of reprogramming: 11
GSM5027592	GSE165176_GSE165180	Failing to reprogram fibroblast	cell type: Failing to reprogram fibroblast,donor age: 29,days of reprogramming: 11
GSM5027593	GSE165176_GSE165180	Reprogramming fibroblast	cell type: Reprogramming fibroblast,donor age: 29,days of reprogramming: 11
GSM5027594	GSE165176_GSE165180	Reprogramming fibroblast	cell type: Reprogramming fibroblast,donor age: 29,days of reprogramming: 11
GSM5027595	GSE165176_GSE165180	Failing to reprogram fibroblast	cell type: Failing to reprogram fibroblast,donor age: 29,days of reprogramming: 13
GSM5027596	GSE165176_GSE165180	Reprogramming fibroblast	cell type: Reprogramming fibroblast,donor age: 29,days of reprogramming: 13
GSM5027597	GSE165176_GSE165180	Failing to reprogram fibroblast	cell type: Failing to reprogram fibroblast,donor age: 29,days of reprogramming: 15
GSM5027598	GSE165176_GSE165180	Reprogramming fibroblast	cell type: Reprogramming fibroblast,donor age: 29,days of reprogramming: 15
GSM5027599	GSE165176_GSE165180	Failing to reprogram fibroblast	cell type: Failing to reprogram fibroblast,donor age: 29,days of reprogramming: 21
GSM5027600	GSE165176_GSE165180	Reprogramming fibroblast	cell type: Reprogramming fibroblast,donor age: 29,days of reprogramming: 21
GSM5027601	GSE165176_GSE165180	Reprogramming fibroblast	cell type: Reprogramming fibroblast,donor age: 29,days of reprogramming: 34
GSM5027602	GSE165176_GSE165180	Reprogramming fibroblast	cell type: Reprogramming fibroblast,donor age: 29,days of reprogramming: 40
GSM5027603	GSE165176_GSE165180	Reprogramming fibroblast	cell type: Reprogramming fibroblast,donor age: 29,days of reprogramming: 47
GSM5027604	GSE165176_GSE165180	iPSC	cell type: iPSC,donor age: 29,days of reprogramming: 54
GSM5027605	GSE165176_GSE165180	Failing to reprogram fibroblast	cell type: Failing to reprogram fibroblast,donor age: 29,days of reprogramming: 7
GSM5027606	GSE165176_GSE165180	Reprogramming fibroblast	cell type: Reprogramming fibroblast,donor age: 29,days of reprogramming: 7
GSM5027607	GSE165176_GSE165180	Failing to reprogram fibroblast	cell type: Failing to reprogram fibroblast,donor age: 29,days of reprogramming: 9
GSM5027608	GSE165176_GSE165180	Reprogramming fibroblast	cell type: Reprogramming fibroblast,donor age: 29,days of reprogramming: 9
GSM5027609	GSE165176_GSE165180	Dermal fibroblast	cell type: Dermal fibroblast,donor age: 29,days of reprogramming: 0
GSM5027610	GSE165176_GSE165180	Failing to reprogram fibroblast	cell type: Failing to reprogram fibroblast,donor age: 35,days of reprogramming: 11
GSM5027611	GSE165176_GSE165180	Failing to reprogram fibroblast	cell type: Failing to reprogram fibroblast,donor age: 35,days of reprogramming: 11
GSM5027612	GSE165176_GSE165180	Reprogramming fibroblast	cell type: Reprogramming fibroblast,donor age: 35,days of reprogramming: 11
GSM5027613	GSE165176_GSE165180	Reprogramming fibroblast	cell type: Reprogramming fibroblast,donor age: 35,days of reprogramming: 11
GSM5027614	GSE165176_GSE165180	Failing to reprogram fibroblast	cell type: Failing to reprogram fibroblast,donor age: 35,days of reprogramming: 13
GSM5027615	GSE165176_GSE165180	Reprogramming fibroblast	cell type: Reprogramming fibroblast,donor age: 35,days of reprogramming: 13
GSM5027616	GSE165176_GSE165180	Failing to reprogram fibroblast	cell type: Failing to reprogram fibroblast,donor age: 35,days of reprogramming: 15
GSM5027617	GSE165176_GSE165180	Reprogramming fibroblast	cell type: Reprogramming fibroblast,donor age: 35,days of reprogramming: 15
GSM5027618	GSE165176_GSE165180	Failing to reprogram fibroblast	cell type: Failing to reprogram fibroblast,donor age: 35,days of reprogramming: 21
GSM5027619	GSE165176_GSE165180	Reprogramming fibroblast	cell type: Reprogramming fibroblast,donor age: 35,days of reprogramming: 21
GSM5027620	GSE165176_GSE165180	Failing to reprogram fibroblast	cell type: Failing to reprogram fibroblast,donor age: 35,days of reprogramming: 29
GSM5027621	GSE165176_GSE165180	Reprogramming fibroblast	cell type: Reprogramming fibroblast,donor age: 35,days of reprogramming: 29
GSM5027622	GSE165176_GSE165180	Reprogramming fibroblast	cell type: Reprogramming fibroblast,donor age: 35,days of reprogramming: 34
GSM5027623	GSE165176_GSE165180	Reprogramming fibroblast	cell type: Reprogramming fibroblast,donor age: 35,days of reprogramming: 40
GSM5027624	GSE165176_GSE165180	Reprogramming fibroblast	cell type: Reprogramming fibroblast,donor age: 35,days of reprogramming: 47
GSM5027625	GSE165176_GSE165180	iPSC	cell type: iPSC,donor age: 35,days of reprogramming: 54
GSM5027626	GSE165176_GSE165180	Failing to reprogram fibroblast	cell type: Failing to reprogram fibroblast,donor age: 35,days of reprogramming: 7
GSM5027627	GSE165176_GSE165180	Reprogramming fibroblast	cell type: Reprogramming fibroblast,donor age: 35,days of reprogramming: 7
GSM5027628	GSE165176_GSE165180	Failing to reprogram fibroblast	cell type: Failing to reprogram fibroblast,donor age: 35,days of reprogramming: 9
GSM5027629	GSE165176_GSE165180	Reprogramming fibroblast	cell type: Reprogramming fibroblast,donor age: 35,days of reprogramming: 9
GSM5027630	GSE165176_GSE165180	Dermal fibroblast	cell type: Dermal fibroblast,donor age: 35,days of reprogramming: 0
GSM5027631	GSE165177_GSE165180	Failed to transiently reprogram fibroblasts	cell type: Failed to transiently reprogram fibroblasts,length of reprogramming phase (days): 13,donor age (years): 53
GSM5027632	GSE165177_GSE165180	Failed to transiently reprogram fibroblasts	cell type: Failed to transiently reprogram fibroblasts,length of reprogramming phase (days): 15,donor age (years): 53
GSM5027633	GSE165177_GSE165180	Failed to transiently reprogram fibroblasts	cell type: Failed to transiently reprogram fibroblasts,length of reprogramming phase (days): 17,donor age (years): 53
GSM5027634	GSE165177_GSE165180	Negative control fibroblasts	cell type: Negative control fibroblasts,length of reprogramming phase (days): 13,donor age (years): 53
GSM5027635	GSE165177_GSE165180	Negative control fibroblasts	cell type: Negative control fibroblasts,length of reprogramming phase (days): 15,donor age (years): 53
GSM5027636	GSE165177_GSE165180	Negative control fibroblasts	cell type: Negative control fibroblasts,length of reprogramming phase (days): 17,donor age (years): 53
GSM5027637	GSE165177_GSE165180	Transiently reprogrammed fibroblasts	cell type: Transiently reprogrammed fibroblasts,length of reprogramming phase (days): 17,donor age (years): 53
GSM5027638	GSE165177_GSE165180	Failed to transiently reprogram fibroblasts	cell type: Failed to transiently reprogram fibroblasts,length of reprogramming phase (days): 13,donor age (years): 53
GSM5027639	GSE165177_GSE165180	Failed to transiently reprogram fibroblasts	cell type: Failed to transiently reprogram fibroblasts,length of reprogramming phase (days): 15,donor age (years): 53
GSM5027640	GSE165177_GSE165180	Failed to transiently reprogram fibroblasts	cell type: Failed to transiently reprogram fibroblasts,length of reprogramming phase (days): 17,donor age (years): 53
GSM5027641	GSE165177_GSE165180	Negative control fibroblasts	cell type: Negative control fibroblasts,length of reprogramming phase (days): 13,donor age (years): 53
GSM5027642	GSE165177_GSE165180	Negative control fibroblasts	cell type: Negative control fibroblasts,length of reprogramming phase (days): 15,donor age (years): 53
GSM5027643	GSE165177_GSE165180	Negative control fibroblasts	cell type: Negative control fibroblasts,length of reprogramming phase (days): 17,donor age (years): 53
GSM5027644	GSE165177_GSE165180	Transiently reprogrammed fibroblasts	cell type: Transiently reprogrammed fibroblasts,length of reprogramming phase (days): 13,donor age (years): 53
GSM5027645	GSE165177_GSE165180	Transiently reprogrammed fibroblasts	cell type: Transiently reprogrammed fibroblasts,length of reprogramming phase (days): 17,donor age (years): 53
GSM5027646	GSE165177_GSE165180	Failed to transiently reprogram fibroblasts	cell type: Failed to transiently reprogram fibroblasts,length of reprogramming phase (days): 13,donor age (years): 38
GSM5027647	GSE165177_GSE165180	Failed to transiently reprogram fibroblasts	cell type: Failed to transiently reprogram fibroblasts,length of reprogramming phase (days): 15,donor age (years): 38
GSM5027648	GSE165177_GSE165180	Failed to transiently reprogram fibroblasts	cell type: Failed to transiently reprogram fibroblasts,length of reprogramming phase (days): 17,donor age (years): 38
GSM5027649	GSE165177_GSE165180	Negative control fibroblasts	cell type: Negative control fibroblasts,length of reprogramming phase (days): 13,donor age (years): 38
GSM5027650	GSE165177_GSE165180	Negative control fibroblasts	cell type: Negative control fibroblasts,length of reprogramming phase (days): 15,donor age (years): 38
GSM5027651	GSE165177_GSE165180	Negative control fibroblasts	cell type: Negative control fibroblasts,length of reprogramming phase (days): 17,donor age (years): 38
GSM5027652	GSE165177_GSE165180	Transiently reprogrammed fibroblasts	cell type: Transiently reprogrammed fibroblasts,length of reprogramming phase (days): 13,donor age (years): 38
GSM5027653	GSE165177_GSE165180	Transiently reprogrammed fibroblasts	cell type: Transiently reprogrammed fibroblasts,length of reprogramming phase (days): 15,donor age (years): 38
GSM5027654	GSE165177_GSE165180	Transiently reprogrammed fibroblasts	cell type: Transiently reprogrammed fibroblasts,length of reprogramming phase (days): 17,donor age (years): 38
GSM5027773	GSE165181	Nasopharyngeal carcinoma	tissue: Nasopharyngeal carcinoma,cell line: C666-1
GSM5027774	GSE165181	Nasopharyngeal carcinoma	tissue: Nasopharyngeal carcinoma,cell line: NPC43
GSM5027775	GSE165181	Nasopharyngeal carcinoma	tissue: Nasopharyngeal carcinoma
GSM5027776	GSE165181	Nasopharyngeal carcinoma	tissue: Nasopharyngeal carcinoma
GSM5027777	GSE165181	Nasopharyngeal carcinoma	tissue: Nasopharyngeal carcinoma
GSM5027778	GSE165181	Nasopharyngeal carcinoma	tissue: Nasopharyngeal carcinoma
GSM5027779	GSE165181	Nasopharyngeal carcinoma	tissue: Nasopharyngeal carcinoma
GSM5027780	GSE165181	Nasopharyngeal carcinoma	tissue: Nasopharyngeal carcinoma
GSM5027781	GSE165181	Nasopharyngeal carcinoma	tissue: Nasopharyngeal carcinoma
GSM5027782	GSE165181	Nasopharyngeal carcinoma	tissue: Nasopharyngeal carcinoma
GSM5027783	GSE165181	Nasopharyngeal carcinoma	tissue: Nasopharyngeal carcinoma
GSM5027784	GSE165181	Normal nasopharynx	cell line: NP69
GSM5027785	GSE165181	Normal nasopharynx	cell line: NP361
GSM5027786	GSE165181	Normal nasopharynx	cell line: NP460
GSM5027787	GSE165181	Normal nasopharynx	cell line: NP550
GSM5027807	GSE165183	Pre-TACE case1	case: 1,tissue: hepatic artery blood,time: Pre-TACE
GSM5027808	GSE165183	Pre-TACE case2	case: 2,tissue: hepatic artery blood,time: Pre-TACE
GSM5027809	GSE165183	Pre-TACE case3	case: 3,tissue: hepatic artery blood,time: Pre-TACE
GSM5027810	GSE165183	Pre-TACE case4	case: 4,tissue: hepatic artery blood,time: Pre-TACE
GSM5027811	GSE165183	Pre-TACE case5	case: 5,tissue: hepatic artery blood,time: Pre-TACE
GSM5027812	GSE165183	TACE1 case1	case: 1,tissue: hepatic artery blood,treatment: TACE,time: TACE1
GSM5027813	GSE165183	TACE1 case2	case: 2,tissue: hepatic artery blood,treatment: TACE,time: TACE1
GSM5027814	GSE165183	TACE1 case3	case: 3,tissue: hepatic artery blood,treatment: TACE,time: TACE1
GSM5027815	GSE165183	TACE1 case4	case: 4,tissue: hepatic artery blood,treatment: TACE,time: TACE1
GSM5027816	GSE165183	TACE1 case5	case: 5,tissue: hepatic artery blood,treatment: TACE,time: TACE1
GSM5027817	GSE165183	TACE2 case1	case: 1,tissue: hepatic artery blood,treatment: TACE,time: TACE2
GSM5027818	GSE165183	TACE2 case2	case: 2,tissue: hepatic artery blood,treatment: TACE,time: TACE2
GSM5027819	GSE165183	TACE2 case3	case: 3,tissue: hepatic artery blood,treatment: TACE,time: TACE2
GSM5027820	GSE165183	TACE2 case4	case: 4,tissue: hepatic artery blood,treatment: TACE,time: TACE2
GSM5027821	GSE165183	TACE2 case5	case: 5,tissue: hepatic artery blood,treatment: TACE,time: TACE2
GSM5027822	GSE153867	ovarian carcinoma	cell line: A2780,cell type: adenocarcinoma,treatment: treated with Olaparib
GSM5027823	GSE153867	ovarian carcinoma	cell line: A2780,cell type: adenocarcinoma,treatment: treated with Olaparib
GSM5027824	GSE153867	ovarian carcinoma	cell line: A2780,cell type: adenocarcinoma,treatment: treated with Olaparib
GSM5027825	GSE153867	ovarian carcinoma	cell line: A2780,cell type: adenocarcinoma,treatment: treated with Olaparib
GSM5027826	GSE153867	ovarian carcinoma	cell line: A2780,cell type: adenocarcinoma,treatment: treated with Olaparib
GSM5027827	GSE153867	ovarian carcinoma	cell line: A2780,cell type: adenocarcinoma,treatment: treated with Olaparib
GSM5027828	GSE153867	ovarian carcinoma	cell line: A2780,cell type: adenocarcinoma,treatment: treated with Olaparib
GSM5027829	GSE153867	ovarian carcinoma	cell line: A2780,cell type: adenocarcinoma,treatment: treated with Olaparib
GSM5027830	GSE153867	ovarian carcinoma	cell line: A2780,cell type: adenocarcinoma,treatment: untreated
GSM5027831	GSE153867	ovarian carcinoma	cell line: A2780,cell type: adenocarcinoma,treatment: untreated
GSM5027832	GSE153867	ovarian carcinoma	cell line: A2780,cell type: adenocarcinoma,treatment: untreated
GSM5027833	GSE153867	ovarian carcinoma	cell line: A2780,cell type: adenocarcinoma,treatment: untreated
GSM5027834	GSE153867	ovarian carcinoma	cell line: A2780,cell type: adenocarcinoma,treatment: untreated
GSM5027835	GSE153867	ovarian carcinoma	cell line: A2780,cell type: adenocarcinoma,treatment: untreated
GSM5027836	GSE153867	ovarian carcinoma	cell line: A2780,cell type: adenocarcinoma,treatment: untreated
GSM5027837	GSE153867	ovarian carcinoma	cell line: A2780,cell type: adenocarcinoma,treatment: untreated
GSM5027838	GSE153867	ovarian carcinoma	cell line: A2780,cell type: adenocarcinoma,treatment: before C/EBP Beta knockdown
GSM5027839	GSE153867	ovarian carcinoma	cell line: C13*,cell type: adenocarcinoma,treatment: before C/EBP Beta knockdown
GSM5027840	GSE153867	ovarian carcinoma	cell line: C13*,cell type: adenocarcinoma,treatment: before C/EBP Beta knockdown
GSM5027841	GSE153867	ovarian carcinoma	cell line: C13*,cell type: adenocarcinoma,treatment: before C/EBP Beta knockdown
GSM5027842	GSE153867	ovarian carcinoma	cell line: C13*,cell type: adenocarcinoma,treatment: before C/EBP Beta knockdown
GSM5027843	GSE153867	ovarian carcinoma	cell line: C13*,cell type: adenocarcinoma,treatment: before C/EBP Beta knockdown
GSM5027844	GSE153867	ovarian carcinoma	cell line: C13*,cell type: adenocarcinoma,treatment: before C/EBP Beta knockdown
GSM5027845	GSE153867	ovarian carcinoma	cell line: C13*,cell type: adenocarcinoma,treatment: after C/EBP Beta knockdown
GSM5027846	GSE153867	ovarian carcinoma	cell line: C13*,cell type: adenocarcinoma,treatment: after C/EBP Beta knockdown
GSM5027847	GSE153867	ovarian carcinoma	cell line: C13*,cell type: adenocarcinoma,treatment: after C/EBP Beta knockdown
GSM5027848	GSE153867	ovarian carcinoma	cell line: C13*,cell type: adenocarcinoma,treatment: after C/EBP Beta knockdown
GSM5027849	GSE153867	ovarian carcinoma	cell line: C13*,cell type: adenocarcinoma,treatment: after C/EBP Beta knockdown
GSM5027850	GSE153867	ovarian carcinoma	cell line: C13*,cell type: adenocarcinoma,treatment: after C/EBP Beta knockdown
GSM5027851	GSE153867	ovarian carcinoma	cell line: C13*,cell type: adenocarcinoma,treatment: after C/EBP Beta knockdown
GSM5027852	GSE153867	ovarian carcinoma	cell line: C13*,cell type: adenocarcinoma,treatment: after C/EBP Beta knockdown
GSM5027935	GSE165187_GSE165188	Bone Marrow Cell Line	cell line: P39-AZA-S,treatment: AZA, 48 hours,phenotype: HMA sensitive
GSM5027936	GSE165187_GSE165188	Bone Marrow Cell Line	cell line: P39-DEC-S,treatment: DEC, 48 hours,phenotype: HMA sensitive
GSM5027937	GSE165187_GSE165188	Bone Marrow Cell Line	cell line: P39-AZA-R,treatment: AZA, continuously exposed,phenotype: HMA resistant
GSM5027938	GSE165187_GSE165188	Bone Marrow Cell Line	cell line: P39-DEC-R,treatment: DEC, continuously exposed,phenotype: HMA resistant
GSM5028069	GSE165194_GSE165196	Multiple myeloma ARH77 cell line	cell line: ARH77,ebv status: positive
GSM5028070	GSE165194_GSE165196	Multiple myeloma IM9 cell line	cell line: IM9,ebv status: positive
GSM5028071	GSE165194_GSE165196	Multiple myeloma 8226 cell line	cell line: 8226,ebv status: negative
GSM5028072	GSE165195_GSE165196	Multiple myeloma ARH77 cell line	cell line: ARH77,blrf2 condition: control,replicate: 1
GSM5028073	GSE165195_GSE165196	Multiple myeloma ARH77 cell line	cell line: ARH77,blrf2 condition: control,replicate: 2
GSM5028074	GSE165195_GSE165196	Multiple myeloma ARH77 cell line	cell line: ARH77,blrf2 condition: shRNA3,replicate: 1
GSM5028075	GSE165195_GSE165196	Multiple myeloma ARH77 cell line	cell line: ARH77,blrf2 condition: shRNA3,replicate: 2
GSM5028076	GSE165195_GSE165196	Multiple myeloma ARH77 cell line	cell line: ARH77,blrf2 condition: shRNA4,replicate: 1
GSM5028077	GSE165195_GSE165196	Multiple myeloma ARH77 cell line	cell line: ARH77,blrf2 condition: shRNA4,replicate: 2
GSM5028078	GSE165195_GSE165196	Multiple myeloma IM9 cell line	cell line: IM9,blrf2 condition: control,replicate: 1
GSM5028079	GSE165195_GSE165196	Multiple myeloma IM9 cell line	cell line: IM9,blrf2 condition: control,replicate: 2
GSM5028080	GSE165195_GSE165196	Multiple myeloma IM9 cell line	cell line: IM9,blrf2 condition: shRNA3,replicate: 1
GSM5028081	GSE165195_GSE165196	Multiple myeloma IM9 cell line	cell line: IM9,blrf2 condition: shRNA3,replicate: 2
GSM5028082	GSE165195_GSE165196	Multiple myeloma IM9 cell line	cell line: IM9,blrf2 condition: shRNA4,replicate: 1
GSM5028083	GSE165195_GSE165196	Multiple myeloma IM9 cell line	cell line: IM9,blrf2 condition: shRNA4,replicate: 2
GSM5028160	GSE165200	Lung	tissue: Lung tissue (Lung 1),agent: None
GSM5028161	GSE165200	Lung	tissue: Lung tissue (Lung 2),agent: None
GSM5028162	GSE165200	Lung	tissue: Lung tissue (Lung 2),agent: None
GSM5028163	GSE165200	Lung	tissue: Lung organoid-ALO1,agent: None
GSM5028164	GSE165200	Lung	tissue: Lung organoid-ALO2,agent: None
GSM5028165	GSE165200	Lung	tissue: Lung organoid-ALO1,agent: None
GSM5028166	GSE165200	Lung	tissue: Lung organoid-ALO2,agent: None
GSM5028167	GSE165200	Lung	tissue: Lung organoid-ALO1,agent: None
GSM5028168	GSE165200	Lung	tissue: Lung organoid-ALO2,agent: None
GSM5028169	GSE165200	Lung	tissue: Lung monolayer (submerged),agent: None
GSM5028170	GSE165200	Lung	tissue: Lung monolayer (submerged),agent: None
GSM5028171	GSE165200	Lung	tissue: Lung monolayer (submerged),agent: None
GSM5028172	GSE165200	Lung	tissue: Lung monolayer (submerged),agent: None
GSM5028173	GSE165200	Lung	tissue: Lung monolayer (submerged),agent: None
GSM5028174	GSE165200	Lung	tissue: Lung organoid-derived ALI model,agent: None
GSM5028175	GSE165200	Lung	tissue: Lung organoid-derived ALI model,agent: None
GSM5028176	GSE165200	Lung	tissue: iPSC-derived Alveolar Type 2 cells,agent: None
GSM5028177	GSE165200	Lung	tissue: iPSC-derived Alveolar Type 2 cells,agent: None
GSM5028178	GSE165200	Lung	tissue: Alveolosphere,agent: None
GSM5028179	GSE165200	Lung	tissue: Alveolosphere,agent: None
GSM5028180	GSE165200	Lung	tissue: iPSC-derived Alveolar Type 2 cells,agent: None
GSM5028181	GSE165200	Lung	tissue: iPSC-derived Alveolar Type 2 cells,agent: None
GSM5028182	GSE165200	Lung	tissue: iPSC-derived Alveolar Type 2 cells,agent: None
GSM5028183	GSE165200	Lung	tissue: iPSC-derived Alveolar Type 2 cells,agent: SARS-CoV2
GSM5028184	GSE165200	Lung	tissue: iPSC-derived Alveolar Type 2 cells,agent: SARS-CoV2
GSM5028185	GSE165200	Lung	tissue: iPSC-derived Alveolar Type 2 cells,agent: SARS-CoV2
GSM5028186	GSE165200	Lung	tissue: iPSC-derived Alveolar Type 2 cells,agent: SARS-CoV2
GSM5028187	GSE165200	Lung	tissue: iPSC-derived Alveolar Type 2 cells,agent: SARS-CoV2
GSM5028188	GSE165200	Lung	tissue: Small Airway epithelium,agent: None
GSM5028189	GSE165200	Lung	tissue: Small Airway epithelium,agent: None
GSM5028190	GSE165200	Lung	tissue: Small Airway epithelium,agent: SARS-CoV2
GSM5028191	GSE165200	Lung	tissue: Small Airway epithelium,agent: None
GSM5028192	GSE165200	Lung	tissue: Small Airway epithelium,agent: SARS-CoV2
GSM5028193	GSE165201	Mesenchymal StemÂ Cells	Stage: P8,group: drug treated,cell type: Mesenchymal StemÂ Cells,drug: metformin
GSM5028194	GSE165201	Mesenchymal StemÂ Cells	Stage: P8,group: drug treated,cell type: Mesenchymal StemÂ Cells,drug: oltipraz
GSM5028195	GSE165201	Mesenchymal StemÂ Cells	Stage: P8,group: drug treated,cell type: Mesenchymal StemÂ Cells,drug: rapamycin
GSM5028196	GSE165201	Mesenchymal StemÂ Cells	Stage: P8,group: drug treated,cell type: Mesenchymal StemÂ Cells,drug: vitamin C
GSM5028197	GSE165201	Mesenchymal StemÂ Cells	Stage: P8,group: control,cell type: Mesenchymal StemÂ Cells,drug: none
GSM5028305	GSE165211	Patient data	patient outcome: bad,tumor stage: NA,tissue: Stomach,lauren classification: NA
GSM5028306	GSE165211	Patient data	patient outcome: bad,tumor stage: stage 2,tissue: Stomach,lauren classification: intestinal
GSM5028307	GSE165211	Patient data	patient outcome: bad,tumor stage: stage 3,tissue: Stomach,lauren classification: NA
GSM5028308	GSE165211	Patient data	patient outcome: bad,tumor stage: stage 2,tissue: Stomach,lauren classification: NA
GSM5028309	GSE165211	Patient data	patient outcome: good,tumor stage: stage2/3,tissue: Stomach,lauren classification: signet cell ring
GSM5028310	GSE165211	Patient data	patient outcome: good,tumor stage: NA,tissue: Stomach,lauren classification: signet cell ring
GSM5028311	GSE165211	Patient data	patient outcome: good,tumor stage: stage 2,tissue: Stomach,lauren classification: intestinal,signet cell ring
GSM5028312	GSE165211	Patient data	patient outcome: good,tumor stage: stage 2,tissue: Stomach,lauren classification: diffuse
GSM5028313	GSE165211	Patient data	patient outcome: good,tumor stage: stage 2,tissue: Stomach,lauren classification: intestinal
GSM5028314	GSE165211	Patient data	patient outcome: bad,tumor stage: NA,tissue: Stomach,lauren classification: NA
GSM5028315	GSE165211	Patient data	patient outcome: bad,tumor stage: stage 2,tissue: Stomach,lauren classification: intestinal
GSM5028316	GSE165211	Patient data	patient outcome: bad,tumor stage: stage 3,tissue: Stomach,lauren classification: NA
GSM5028317	GSE165211	Patient data	patient outcome: bad,tumor stage: stage 2,tissue: Stomach,lauren classification: NA
GSM5028318	GSE165211	Patient data	patient outcome: good,tumor stage: stage2/3,tissue: Stomach,lauren classification: signet cell ring
GSM5028319	GSE165211	Patient data	patient outcome: good,tumor stage: NA,tissue: Stomach,lauren classification: signet cell ring
GSM5028320	GSE165211	Patient data	patient outcome: good,tumor stage: stage 2,tissue: Stomach,lauren classification: intestinal,signet cell ring
GSM5028321	GSE165211	Patient data	patient outcome: good,tumor stage: stage 2,tissue: Stomach,lauren classification: diffuse
GSM5028322	GSE165211	Patient data	patient outcome: good,tumor stage: stage 2,tissue: Stomach,lauren classification: intestinal
GSM5028365	GSE165213	Blood	cell type code: P0,cell type: Naive CD8
GSM5028366	GSE165213	GUT	cell type code: P1,cell type: B7+ CD4
GSM5028367	GSE165213	GUT	cell type code: P2,cell type: B7- CD4
GSM5028368	GSE165213	GUT	cell type code: P3,cell type: B7+ CD8
GSM5028369	GSE165213	GUT	cell type code: P4,cell type: B7- CD8
GSM5028370	GSE165213	Blood	cell type code: P5,cell type: Naive CD4
GSM5028371	GSE165213	Blood	cell type code: P6,cell type: B7+ CD4
GSM5028372	GSE165213	Blood	cell type code: P7,cell type: B7- CD4
GSM5028373	GSE165213	Blood	cell type code: P8,cell type: B7+ CD8
GSM5028374	GSE165213	Blood	cell type code: P9,cell type: B7- CD8
GSM5028375	GSE165213	Blood	cell type code: P0,cell type: Naive CD8
GSM5028376	GSE165213	GUT	cell type code: P1,cell type: B7+ CD4
GSM5028377	GSE165213	GUT	cell type code: P2,cell type: B7- CD4
GSM5028378	GSE165213	GUT	cell type code: P3,cell type: B7+ CD8
GSM5028379	GSE165213	GUT	cell type code: P4,cell type: B7- CD8
GSM5028380	GSE165213	Blood	cell type code: P5,cell type: Naive CD4
GSM5028381	GSE165213	Blood	cell type code: P6,cell type: B7+ CD4
GSM5028382	GSE165213	Blood	cell type code: P7,cell type: B7- CD4
GSM5028383	GSE165213	Blood	cell type code: P8,cell type: B7+ CD8
GSM5028384	GSE165213	Blood	cell type code: P9,cell type: B7- CD8
GSM5028385	GSE165213	Blood	cell type code: P0,cell type: Naive CD8
GSM5028386	GSE165213	GUT	cell type code: P1,cell type: B7+ CD4
GSM5028387	GSE165213	GUT	cell type code: P2,cell type: B7- CD4
GSM5028388	GSE165213	GUT	cell type code: P3,cell type: B7+ CD8
GSM5028389	GSE165213	GUT	cell type code: P4,cell type: B7- CD8
GSM5028390	GSE165213	Blood	cell type code: P5,cell type: Naive CD4
GSM5028391	GSE165213	Blood	cell type code: P6,cell type: B7+ CD4
GSM5028392	GSE165213	Blood	cell type code: P7,cell type: B7- CD4
GSM5028393	GSE165213	Blood	cell type code: P8,cell type: B7+ CD8
GSM5028394	GSE165213	Blood	cell type code: P9,cell type: B7- CD8
GSM5028395	GSE137053_GSE163076	Treated Liver metastases (T-LM)	cell type: Liver metastases from LDM topotecan treated mice
GSM5028396	GSE137053_GSE163076	Treated Liver metastases (T-LM)	cell type: Liver metastases from LDM topotecan treated mice
GSM5028530	GSE165224	HK-2	cell line: HK-2,cell type: Human kidney tubule epithelial cell,shRNA: Luc976
GSM5028531	GSE165224	HK-2	cell line: HK-2,cell type: Human kidney tubule epithelial cell,shRNA: Luc976
GSM5028532	GSE165224	HK-2	cell line: HK-2,cell type: Human kidney tubule epithelial cell,shRNA: Luc976
GSM5028533	GSE165224	HK-2	cell line: HK-2,cell type: Human kidney tubule epithelial cell,shRNA: shVHL61
GSM5028534	GSE165224	HK-2	cell line: HK-2,cell type: Human kidney tubule epithelial cell,shRNA: shVHL61
GSM5028535	GSE165224	HK-2	cell line: HK-2,cell type: Human kidney tubule epithelial cell,shRNA: shVHL61
GSM5028536	GSE165224	HK-2	cell line: HK-2,cell type: Human kidney tubule epithelial cell,shRNA: shKIM-1
GSM5028537	GSE165224	HK-2	cell line: HK-2,cell type: Human kidney tubule epithelial cell,shRNA: shKIM-1
GSM5028538	GSE165224	HK-2	cell line: HK-2,cell type: Human kidney tubule epithelial cell,shRNA: shKIM-1
GSM5028539	GSE165224	HK-2	cell line: HK-2,cell type: Human kidney tubule epithelial cell,shRNA: shVHL61-KIM1A1
GSM5028540	GSE165224	HK-2	cell line: HK-2,cell type: Human kidney tubule epithelial cell,shRNA: shVHL61-KIM1A1
GSM5028541	GSE165224	HK-2	cell line: HK-2,cell type: Human kidney tubule epithelial cell,shRNA: shVHL61-KIM1A1
GSM5028636	GSE165025	Calu-3_ProteinE overexpression	cell line: Calu-3,genotype/variation: ProteinE overexpression,sequencing run: 1
GSM5028637	GSE165025	Calu-3_ProteinE overexpression	cell line: Calu-3,genotype/variation: ProteinE overexpression,sequencing run: 2
GSM5028638	GSE165025	Calu-3_ProteinE overexpression	cell line: Calu-3,genotype/variation: ProteinE overexpression,sequencing run: 2
GSM5028639	GSE165025	Calu-3_ProteinE overexpression	cell line: Calu-3,genotype/variation: ProteinE overexpression,sequencing run: 1
GSM5028734	GSE165238	Blood_1	tissue: blood
GSM5028735	GSE165238	Blood_2	tissue: blood
GSM5028736	GSE165238	Blood_3	tissue: blood
GSM5028737	GSE165238	Blood_4	tissue: blood
GSM5028738	GSE165238	Bone marrow_1	tissue: bone marrow
GSM5028739	GSE165238	Bone marrow_2	tissue: bone marrow
GSM5028740	GSE165238	Bone marrow_3	tissue: bone marrow
GSM5028741	GSE165238	Bone marrow_4	tissue: bone marrow
GSM5028742	GSE165238	Glioblastoma_sample_1	tissue: glioblastoma
GSM5028743	GSE165238	Glioblastoma_sample_2	tissue: glioblastoma
GSM5028744	GSE165238	Glioblastoma_sample_3	tissue: glioblastoma
GSM5028745	GSE165238	Glioblastoma_sample_4	tissue: glioblastoma
GSM5028746	GSE165238	Tumor_free_sample_1	tissue: tumor free sample
GSM5028747	GSE165238	Tumor_free_sample_2	tissue: tumor free sample
GSM5028748	GSE165238	Tumor_free_sample_3	tissue: tumor free sample
GSM5028749	GSE165238	Tumor_free_sample_4	tissue: tumor free sample
GSM5028822	GSE165242	induced pluripotent stem cells (iPSCs)	sample type: validated iPSCs reprogrammed from cryopreserved lymphoblastoid cell line
GSM5028823	GSE165242	induced pluripotent stem cells (iPSCs)	sample type: validated iPSCs reprogrammed from cryopreserved lymphoblastoid cell line
GSM5028824	GSE165242	induced pluripotent stem cells (iPSCs)	sample type: validated iPSCs reprogrammed from cryopreserved lymphoblastoid cell line
GSM5028825	GSE165242	induced pluripotent stem cells (iPSCs)	sample type: validated iPSCs reprogrammed from cryopreserved lymphoblastoid cell line
GSM5028826	GSE165242	induced pluripotent stem cells (iPSCs)	sample type: validated iPSCs reprogrammed from cryopreserved lymphoblastoid cell line
GSM5028827	GSE165242	induced pluripotent stem cells (iPSCs)	sample type: validated iPSCs reprogrammed from cryopreserved lymphoblastoid cell line
GSM5028828	GSE165242	induced pluripotent stem cells (iPSCs)	sample type: validated iPSCs reprogrammed from cryopreserved lymphoblastoid cell line
GSM5028829	GSE165242	induced pluripotent stem cells (iPSCs)	sample type: validated iPSCs reprogrammed from cryopreserved lymphoblastoid cell line
GSM5028830	GSE165242	induced pluripotent stem cells (iPSCs)	sample type: validated iPSCs reprogrammed from cryopreserved lymphoblastoid cell line
GSM5028831	GSE165242	induced pluripotent stem cells (iPSCs)	sample type: validated iPSCs reprogrammed from cryopreserved lymphoblastoid cell line
GSM5028832	GSE165242	induced pluripotent stem cells (iPSCs)	sample type: validated iPSCs reprogrammed from cryopreserved lymphoblastoid cell line
GSM5028833	GSE165242	induced pluripotent stem cells (iPSCs)	sample type: validated iPSCs reprogrammed from cryopreserved lymphoblastoid cell line
GSM5028834	GSE165242	Cardiomyocytes (CMs)	sample type: CMs differentiated from validated iPSCs
GSM5028835	GSE165242	Cardiomyocytes (CMs)	sample type: CMs differentiated from validated iPSCs
GSM5028836	GSE165242	Cardiomyocytes (CMs)	sample type: CMs differentiated from validated iPSCs
GSM5028837	GSE165242	Cardiomyocytes (CMs)	sample type: CMs differentiated from validated iPSCs
GSM5028838	GSE165242	Cardiomyocytes (CMs)	sample type: CMs differentiated from validated iPSCs
GSM5028839	GSE165242	Cardiomyocytes (CMs)	sample type: CMs differentiated from validated iPSCs
GSM5028840	GSE165242	Cardiomyocytes (CMs)	sample type: CMs differentiated from validated iPSCs
GSM5028841	GSE165242	Cardiomyocytes (CMs)	sample type: CMs differentiated from validated iPSCs
GSM5028842	GSE165242	Cardiomyocytes (CMs)	sample type: CMs differentiated from validated iPSCs
GSM5028843	GSE165242	Cardiomyocytes (CMs)	sample type: CMs differentiated from validated iPSCs
GSM5028844	GSE165242	Cardiomyocytes (CMs)	sample type: CMs differentiated from validated iPSCs
GSM5028845	GSE165242	Cardiomyocytes (CMs)	sample type: CMs differentiated from validated iPSCs
GSM5028852	GSE165246_GSE165249	LNCaP cells	tissue: prostate; derived from metastatic site: left supraclavicular lymph node,shRNA: shScramble,growth condition: vehicle
GSM5028853	GSE165246_GSE165249	LNCaP cells	tissue: prostate; derived from metastatic site: left supraclavicular lymph node,shRNA: shScramble,growth condition: vehicle
GSM5028854	GSE165246_GSE165249	LNCaP cells	tissue: prostate; derived from metastatic site: left supraclavicular lymph node,shRNA: shScramble,growth condition: vehicle
GSM5028855	GSE165246_GSE165249	LNCaP cells	tissue: prostate; derived from metastatic site: left supraclavicular lymph node,shRNA: shScramble,growth condition: DHT
GSM5028856	GSE165246_GSE165249	LNCaP cells	tissue: prostate; derived from metastatic site: left supraclavicular lymph node,shRNA: shScramble,growth condition: DHT
GSM5028857	GSE165246_GSE165249	LNCaP cells	tissue: prostate; derived from metastatic site: left supraclavicular lymph node,shRNA: shScramble,growth condition: DHT
GSM5028858	GSE165246_GSE165249	LNCaP cells	tissue: prostate; derived from metastatic site: left supraclavicular lymph node,shRNA: shTMEFF2,growth condition: vehicle
GSM5028859	GSE165246_GSE165249	LNCaP cells	tissue: prostate; derived from metastatic site: left supraclavicular lymph node,shRNA: shTMEFF2,growth condition: vehicle
GSM5028860	GSE165246_GSE165249	LNCaP cells	tissue: prostate; derived from metastatic site: left supraclavicular lymph node,shRNA: shTMEFF2,growth condition: vehicle
GSM5028861	GSE165246_GSE165249	LNCaP cells	tissue: prostate; derived from metastatic site: left supraclavicular lymph node,shRNA: shTMEFF2,growth condition: DHT
GSM5028862	GSE165246_GSE165249	LNCaP cells	tissue: prostate; derived from metastatic site: left supraclavicular lymph node,shRNA: shTMEFF2,growth condition: DHT
GSM5028863	GSE165246_GSE165249	LNCaP cells	tissue: prostate; derived from metastatic site: left supraclavicular lymph node,shRNA: shTMEFF2,growth condition: DHT
GSM5028864	GSE165247_GSE165249	LNCaP cells	tissue: prostate; derived from metastatic site: left supraclavicular lymph node,shRNA: shL3
GSM5028865	GSE165247_GSE165249	LNCaP cells	tissue: prostate; derived from metastatic site: left supraclavicular lymph node,shRNA: shL3
GSM5028866	GSE165247_GSE165249	LNCaP cells	tissue: prostate; derived from metastatic site: left supraclavicular lymph node,shRNA: shL3
GSM5028867	GSE165247_GSE165249	LNCaP cells	tissue: prostate; derived from metastatic site: left supraclavicular lymph node,shRNA: shScramble
GSM5028868	GSE165247_GSE165249	LNCaP cells	tissue: prostate; derived from metastatic site: left supraclavicular lymph node,shRNA: shScramble
GSM5028869	GSE165247_GSE165249	LNCaP cells	tissue: prostate; derived from metastatic site: left supraclavicular lymph node,shRNA: shScramble
GSM5028870	GSE165247_GSE165249	LNCaP cells	tissue: prostate; derived from metastatic site: left supraclavicular lymph node,shRNA: shTMEFF2-3
GSM5028871	GSE165247_GSE165249	LNCaP cells	tissue: prostate; derived from metastatic site: left supraclavicular lymph node,shRNA: shTMEFF2-3
GSM5028872	GSE165247_GSE165249	LNCaP cells	tissue: prostate; derived from metastatic site: left supraclavicular lymph node,shRNA: shTMEFF2-3
GSM5028873	GSE165247_GSE165249	LNCaP cells	tissue: prostate; derived from metastatic site: left supraclavicular lymph node,shRNA: shTMEFF2-4
GSM5028874	GSE165247_GSE165249	LNCaP cells	tissue: prostate; derived from metastatic site: left supraclavicular lymph node,shRNA: shTMEFF2-4
GSM5028875	GSE165247_GSE165249	LNCaP cells	tissue: prostate; derived from metastatic site: left supraclavicular lymph node,shRNA: shTMEFF2-4
GSM5028876	GSE165247_GSE165249	LNCaP cells	tissue: prostate; derived from metastatic site: left supraclavicular lymph node,shRNA: shTMEFF2-9
GSM5028877	GSE165247_GSE165249	LNCaP cells	tissue: prostate; derived from metastatic site: left supraclavicular lymph node,shRNA: shTMEFF2-9
GSM5028878	GSE165247_GSE165249	LNCaP cells	tissue: prostate; derived from metastatic site: left supraclavicular lymph node,shRNA: shTMEFF2-9
GSM5028902	GSE165254	PBMCs	tissue: Blood,age: 23,gender: female,disease state: Healthy
GSM5028903	GSE165254	PBMCs	tissue: Blood,age: 27,gender: male,disease state: Healthy
GSM5028904	GSE165254	PBMCs	tissue: Blood,age: 40,gender: male,disease state: Healthy
GSM5028905	GSE165254	PBMCs	tissue: Blood,age: 30,gender: male,disease state: Healthy
GSM5028906	GSE165254	PBMCs	tissue: Blood,age: 26,gender: male,disease state: Healthy
GSM5028907	GSE165254	PBMCs	tissue: Blood,age: 31,gender: female,disease state: Healthy
GSM5028908	GSE165254	PBMCs	tissue: Blood,age: 34,gender: male,disease state: Healthy
GSM5028909	GSE165254	PBMCs	tissue: Blood,age: 47,gender: male,disease state: Healthy
GSM5028910	GSE165254	PBMCs	tissue: Blood,age: 40,gender: male,disease state: Healthy
GSM5028911	GSE165254	PBMCs	tissue: Blood,age: 56,gender: male,disease state: Healthy
GSM5028912	GSE165254	PBMCs	tissue: Blood,age: 38,gender: male,disease state: Healthy
GSM5028913	GSE165254	PBMCs	tissue: Blood,age: 45,gender: male,disease state: Behcet's Disease
GSM5028914	GSE165254	PBMCs	tissue: Blood,age: 54,gender: female,disease state: Behcet's Disease
GSM5028915	GSE165254	PBMCs	tissue: Blood,age: 30,gender: male,disease state: Behcet's Disease
GSM5028916	GSE165254	PBMCs	tissue: Blood,age: 30,gender: male,disease state: Behcet's Disease
GSM5028917	GSE165254	PBMCs	tissue: Blood,age: 42,gender: male,disease state: Behcet's Disease
GSM5028918	GSE165254	PBMCs	tissue: Blood,age: 62,gender: male,disease state: Behcet's Disease
GSM5028919	GSE165254	PBMCs	tissue: Blood,age: 43,gender: male,disease state: Behcet's Disease
GSM5028920	GSE165254	PBMCs	tissue: Blood,age: 39,gender: male,disease state: Behcet's Disease
GSM5028921	GSE165254	PBMCs	tissue: Blood,age: 59,gender: male,disease state: Behcet's Disease
GSM5028922	GSE165254	PBMCs	tissue: Blood,age: 27,gender: male,disease state: Behcet's Disease
GSM5028923	GSE165254	PBMCs	tissue: Blood,age: 26,gender: male,disease state: Behcet's Disease
GSM5028924	GSE165254	PBMCs	tissue: Blood,age: 29,gender: male,disease state: Behcet's Disease
GSM5028925	GSE165254	PBMCs	tissue: Blood,age: 37,gender: male,disease state: Behcet's Disease
GSM5028926	GSE165254	PBMCs	tissue: Blood,age: 47,gender: male,disease state: Behcet's Disease
GSM5028927	GSE165255	colorectal	sample type: Tumor
GSM5028928	GSE165255	colorectal	sample type: Tumor
GSM5028929	GSE165255	colorectal	sample type: Non tumor
GSM5028930	GSE165255	colorectal	sample type: Tumor
GSM5028931	GSE165255	colorectal	sample type: Non tumor
GSM5028932	GSE165255	colorectal	sample type: Tumor
GSM5028933	GSE165255	colorectal	sample type: Non tumor
GSM5028934	GSE165255	colorectal	sample type: Tumor
GSM5028935	GSE165255	colorectal	sample type: Tumor
GSM5028936	GSE165255	colorectal	sample type: Non tumor
GSM5028937	GSE165255	colorectal	sample type: Tumor
GSM5028938	GSE165255	colorectal	sample type: Non tumor
GSM5028939	GSE165255	colorectal	sample type: Tumor
GSM5028940	GSE165255	colorectal	sample type: Non tumor
GSM5028941	GSE165255	colorectal	sample type: Tumor
GSM5028942	GSE165255	colorectal	sample type: Non tumor
GSM5028943	GSE165255	colorectal	sample type: Tumor
GSM5028944	GSE165255	colorectal	sample type: Tumor
GSM5028945	GSE165255	colorectal	sample type: Non tumor
GSM5028946	GSE165255	colorectal	sample type: Tumor
GSM5028947	GSE165255	colorectal	sample type: Non tumor
GSM5028948	GSE165255	colorectal	sample type: Tumor
GSM5028949	GSE165255	colorectal	sample type: Tumor
GSM5028950	GSE165255	colorectal	sample type: Tumor
GSM5028951	GSE165255	colorectal	sample type: Tumor
GSM5028952	GSE165255	colorectal	sample type: Tumor
GSM5028953	GSE165255	colorectal	sample type: Non tumor
GSM5028954	GSE165255	colorectal	sample type: Tumor
GSM5028955	GSE165255	colorectal	sample type: Non tumor
GSM5028956	GSE165255	colorectal	sample type: Tumor
GSM5028957	GSE165255	colorectal	sample type: Tumor
GSM5028958	GSE165255	colorectal	sample type: Non tumor
GSM5028959	GSE165255	colorectal	sample type: Tumor
GSM5028960	GSE165255	colorectal	sample type: Tumor
GSM5028961	GSE165255	colorectal	sample type: Non tumor
GSM5028962	GSE165255	colorectal	sample type: Tumor
GSM5028963	GSE165255	colorectal	sample type: Non tumor
GSM5028964	GSE165255	colorectal	sample type: Tumor
GSM5028965	GSE165255	colorectal	sample type: Non tumor
GSM5028966	GSE165255	colorectal	sample type: Tumor
GSM5028967	GSE165255	colorectal	sample type: Non tumor
GSM5028968	GSE165255	colorectal	sample type: Tumor
GSM5028969	GSE165255	colorectal	sample type: Tumor
GSM5028970	GSE165255	colorectal	sample type: Non tumor
GSM5028971	GSE165255	colorectal	sample type: Tumor
GSM5028972	GSE165255	colorectal	sample type: Non tumor
GSM5028973	GSE165255	colorectal	sample type: Tumor
GSM5028974	GSE165255	colorectal	sample type: Non tumor
GSM5028975	GSE165255	colorectal	sample type: Tumor
GSM5028976	GSE165255	colorectal	sample type: Tumor
GSM5028977	GSE165255	colorectal	sample type: Tumor
GSM5028978	GSE165255	colorectal	sample type: Non tumor
GSM5028979	GSE165255	colorectal	sample type: Tumor
GSM5028980	GSE165255	colorectal	sample type: Non tumor
GSM5028981	GSE165255	colorectal	sample type: Tumor
GSM5028982	GSE165255	colorectal	sample type: Non tumor
GSM5028983	GSE165255	colorectal	sample type: Tumor
GSM5028984	GSE165255	colorectal	sample type: Non tumor
GSM5028985	GSE165255	colorectal	sample type: Tumor
GSM5028986	GSE165255	colorectal	sample type: Non tumor
GSM5028987	GSE165255	colorectal	sample type: Tumor
GSM5028988	GSE165255	colorectal	sample type: Non tumor
GSM5028989	GSE165255	colorectal	sample type: Tumor
GSM5028990	GSE165255	colorectal	sample type: Tumor
GSM5028991	GSE165255	colorectal	sample type: Tumor
GSM5028992	GSE165255	colorectal	sample type: Non tumor
GSM5028993	GSE165255	colorectal	sample type: Tumor
GSM5028994	GSE165255	colorectal	sample type: Non tumor
GSM5028995	GSE165255	colorectal	sample type: Tumor
GSM5028996	GSE165255	colorectal	sample type: Non tumor
GSM5028997	GSE165255	colorectal	sample type: Tumor
GSM5028998	GSE165255	colorectal	sample type: Non tumor
GSM5028999	GSE165255	colorectal	sample type: Tumor
GSM5029000	GSE165255	colorectal	sample type: Non tumor
GSM5029001	GSE165255	colorectal	sample type: Tumor
GSM5029002	GSE165255	colorectal	sample type: Non tumor
GSM5029003	GSE165255	colorectal	sample type: Tumor
GSM5029004	GSE165255	colorectal	sample type: Non tumor
GSM5029005	GSE165255	colorectal	sample type: Tumor
GSM5029006	GSE165255	colorectal	sample type: Non tumor
GSM5029007	GSE165255	colorectal	sample type: Tumor
GSM5029008	GSE165255	colorectal	sample type: Tumor
GSM5029009	GSE165255	colorectal	sample type: Non tumor
GSM5029150	GSE165261	Cutaneous T cell Lymphoma cells from ATCC	cell type: Cutaneous T cell Lymphoma,cell line: HuT78,treatment: Control
GSM5029151	GSE165261	Cutaneous T cell Lymphoma cells from ATCC	cell type: Cutaneous T cell Lymphoma,cell line: HuT78,treatment: The HuT78 cells were treated with vorinostat (2 ÂµM) for 48 hours
GSM5029152	GSE165261	Cutaneous T cell Lymphoma cells from ATCC	cell type: Cutaneous T cell Lymphoma,cell line: HuT78,treatment: The HuT78 cells were treated with vorinostat (2 ÂµM) for 48 hours
GSM5029153	GSE165261	Cutaneous T cell Lymphoma cells from ATCC	cell type: Cutaneous T cell Lymphoma,cell line: HuT78VR,treatment: The HuT78VR cells were grown in media containing vorinostat (5 ÂµM)
GSM5029154	GSE165261	Cutaneous T cell Lymphoma cells from ATCC	cell type: Cutaneous T cell Lymphoma,cell line: HuT78VR,treatment: The HuT78VR cells were grown in media containing vorinostat (5 ÂµM)
GSM5029225	GSE165265	Blood	tissue: Blood,cell type: airway neutrophils
GSM5029226	GSE165265	Blood	tissue: Blood,cell type: airway neutrophils
GSM5029227	GSE165265	Blood	tissue: Blood,cell type: airway neutrophils
GSM5029228	GSE165265	Blood	tissue: Blood,cell type: airway neutrophils
GSM5029229	GSE165265	Blood	tissue: Blood,cell type: airway neutrophils
GSM5029230	GSE165265	Blood	tissue: Blood,cell type: airway neutrophils
GSM5029231	GSE165265	Blood	tissue: Blood,cell type: airway neutrophils
GSM5029232	GSE165265	Blood	tissue: Blood,cell type: airway neutrophils
GSM5029233	GSE165265	Blood	tissue: Blood,cell type: airway neutrophils
GSM5029234	GSE165265	Blood	tissue: Blood,cell type: airway neutrophils
GSM5029235	GSE165265	Blood	tissue: Blood,cell type: airway neutrophils
GSM5029236	GSE165265	Blood	tissue: Blood,cell type: airway neutrophils
GSM5029237	GSE165265	Blood	tissue: Blood,cell type: airway neutrophils
GSM5029238	GSE165265	Blood	tissue: Blood,cell type: airway neutrophils
GSM5029239	GSE165265	Blood	tissue: Blood,cell type: airway neutrophils
GSM5029240	GSE165266	Kidney organoid	tissue: human induced pluripotent stem cell-derived kidney organoid,treatment: none
GSM5029344	GSE165278	Melanoma tumor	tissue: Melanoma tumor,treatment: post ipilimumab,biosite: cutaneous,age: 54,gender: F
GSM5029345	GSE165278	Melanoma tumor	tissue: Melanoma tumor,treatment: post ipilimumab,biosite: cutaneous,age: 62,gender: M
GSM5029346	GSE165278	Melanoma tumor	tissue: Melanoma tumor,treatment: post ipilimumab,biosite: cutaneous,age: 70,gender: M
GSM5029347	GSE165278	Melanoma tumor	tissue: Melanoma tumor,treatment: post ipilimumab,biosite: cutaneous,age: 59,gender: M
GSM5029348	GSE165278	Melanoma tumor	tissue: Melanoma tumor,treatment: post ipilimumab,biosite: cutaneous,age: 48,gender: F
GSM5029349	GSE165278	Melanoma tumor	tissue: Melanoma tumor,treatment: post ipilimumab,biosite: unknown,age: 79,gender: F
GSM5029350	GSE165278	Melanoma tumor	tissue: Melanoma tumor,treatment: post ipilimumab,biosite: cutaneous,age: 64,gender: F
GSM5029351	GSE165278	Melanoma tumor	tissue: Melanoma tumor,treatment: post ipilimumab,biosite: cutaneous,age: 74,gender: M
GSM5029352	GSE165278	Melanoma tumor	tissue: Melanoma tumor,treatment: post ipilimumab,biosite: acral,age: 63,gender: F
GSM5029353	GSE165278	Melanoma tumor	tissue: Melanoma tumor,treatment: post ipilimumab,biosite: cutaneous,age: 43,gender: F
GSM5029354	GSE165278	Melanoma tumor	tissue: Melanoma tumor,treatment: post ipilimumab,biosite: cutaneous,age: 55,gender: M
GSM5029355	GSE165278	Melanoma tumor	tissue: Melanoma tumor,treatment: post ipilimumab,biosite: cutaneous,age: 53,gender: M
GSM5029356	GSE165278	Melanoma tumor	tissue: Melanoma tumor,treatment: post ipilimumab,biosite: cutaneous,age: 53,gender: M
GSM5029357	GSE165278	Melanoma tumor	tissue: Melanoma tumor,treatment: post ipilimumab,biosite: unknown,age: 63,gender: F
GSM5029358	GSE165278	Melanoma tumor	tissue: Melanoma tumor,treatment: post ipilimumab,biosite: unknown,age: 50,gender: F
GSM5029359	GSE165278	Melanoma tumor	tissue: Melanoma tumor,treatment: pre ipilimumab,biosite: acral,age: 68,gender: M
GSM5029360	GSE165278	Melanoma tumor	tissue: Melanoma tumor,treatment: pre ipilimumab,biosite: cutaneous,age: 50,gender: M
GSM5029361	GSE165278	Melanoma tumor	tissue: Melanoma tumor,treatment: pre ipilimumab,biosite: cutaneous,age: 58,gender: F
GSM5029362	GSE165278	Melanoma tumor	tissue: Melanoma tumor,treatment: pre ipilimumab,biosite: cutaneous,age: 69,gender: M
GSM5029363	GSE165278	Melanoma tumor	tissue: Melanoma tumor,treatment: pre ipilimumab,biosite: cutaneous,age: 70,gender: M
GSM5029364	GSE165278	Melanoma tumor	tissue: Melanoma tumor,treatment: pre ipilimumab,biosite: acral,age: 61,gender: F
GSM5029365	GSE165278	Melanoma tumor	tissue: Melanoma tumor,treatment: pre ipilimumab,biosite: cutaneous,age: 39,gender: F
GSM5029397	GSE165282	Cal62	cell line: Cal62,cell type: thyroid cancer cells,treatment: Control siRNA
GSM5029398	GSE165282	Cal62	cell line: Cal62,cell type: thyroid cancer cells,treatment: ADAR1 #1 siRNA
GSM5029399	GSE165282	Cal62	cell line: Cal62,cell type: thyroid cancer cells,treatment: ADAR1 #2 siRNA
GSM5029414	GSE165286	Brain	tissue: Brain,diagnosis: Normal
GSM5029415	GSE165286	Brain	tissue: Brain,diagnosis: Normal
GSM5029416	GSE165286	Brain	tissue: Brain,diagnosis: Normal
GSM5029417	GSE165286	Brain	tissue: Brain,diagnosis: Normal
GSM5029418	GSE165286	Brain	tissue: Brain,diagnosis: GBM
GSM5029419	GSE165286	Brain	tissue: Brain,diagnosis: GBM
GSM5029420	GSE165286	Brain	tissue: Brain,diagnosis: GBM
GSM5029421	GSE165286	Brain	tissue: Brain,diagnosis: GBM
GSM5029422	GSE165286	Brain	tissue: Brain,diagnosis: GBM
GSM5029423	GSE165286	Brain	tissue: Brain,diagnosis: GBM
GSM5029424	GSE165286	Brain	tissue: Brain,diagnosis: GBM
GSM5029425	GSE165286	Brain	tissue: Brain,diagnosis: GBM
GSM5029426	GSE165286	Brain	tissue: Brain,diagnosis: GBM
GSM5029487	GSE165288	breast cancer cell	passage: 15-18 passage,cell line: MCF-7,treatment: vehicle
GSM5029488	GSE165288	breast cancer cell	passage: 15-18 passage,cell line: MCF-7,treatment: vehicle
GSM5029489	GSE165288	breast cancer cell	passage: 15-18 passage,cell line: MCF-7,treatment: vehicle
GSM5029490	GSE165288	breast cancer cell	passage: 15-18 passage,cell line: MCF-7,treatment: MST1/2 inhibitor
GSM5029491	GSE165288	breast cancer cell	passage: 15-18 passage,cell line: MCF-7,treatment: MST1/2 inhibitor
GSM5029492	GSE165288	breast cancer cell	passage: 15-18 passage,cell line: MCF-7,treatment: MST1/2 inhibitor
GSM5029493	GSE165289	breast cancer cell	passage: 15-18 passage,cell line: MCF-7,treatment: scramble siRNA
GSM5029494	GSE165289	breast cancer cell	passage: 15-18 passage,cell line: MCF-7,treatment: scramble siRNA
GSM5029495	GSE165289	breast cancer cell	passage: 15-18 passage,cell line: MCF-7,treatment: scramble siRNA
GSM5029496	GSE165289	breast cancer cell	passage: 15-18 passage,cell line: MCF-7,treatment: siRCF31
GSM5029497	GSE165289	breast cancer cell	passage: 15-18 passage,cell line: MCF-7,treatment: siRCF31
GSM5029498	GSE165289	breast cancer cell	passage: 15-18 passage,cell line: MCF-7,treatment: siRCF31
GSM5029611	GSE165298	Lung adenocarcinoma tissue	tissue: Lung adenocarcinoma tissue,age: 57,patient_id: 1,Sex: Female,Stage: Ia,tnm: TisN0M0,smoke: NO
GSM5029612	GSE165298	Lung adenocarcinoma tissue	tissue: Lung adenocarcinoma tissue,age: 65,patient_id: 2,Sex: Female,Stage: Ia,tnm: TisN0M0,smoke: NO
GSM5029613	GSE165298	Lung adenocarcinoma tissue	tissue: Lung adenocarcinoma tissue,age: 56,patient_id: 3,Sex: Female,Stage: IIIb,tnm: T4N2M0,smoke: NO
GSM5029614	GSE165298	adjacent lung tissue	tissue: adjacent lung tissue,age: 57,patient_id: 1,Sex: Female,Stage: Ia,tnm: TisN0M0,smoke: NO
GSM5029615	GSE165298	adjacent lung tissue	tissue: adjacent lung tissue,age: 65,patient_id: 2,Sex: Female,Stage: Ia,tnm: TisN0M0,smoke: NO
GSM5029616	GSE165298	adjacent lung tissue	tissue: adjacent lung tissue,age: 56,patient_id: 3,Sex: Female,Stage: IIIb,tnm: T4N2M0,smoke: NO
GSM5029781	GSE165303	heart tissue	tissue: heart,method: RNA-Seq,factor: NA,condition: dilated cardiomyopathy
GSM5029782	GSE165303	heart tissue	tissue: heart,method: RNA-Seq,factor: NA,condition: dilated cardiomyopathy
GSM5029783	GSE165303	heart tissue	tissue: heart,method: RNA-Seq,factor: NA,condition: dilated cardiomyopathy
GSM5029784	GSE165303	heart tissue	tissue: heart,method: RNA-Seq,factor: NA,condition: dilated cardiomyopathy
GSM5029785	GSE165303	heart tissue	tissue: heart,method: RNA-Seq,factor: NA,condition: dilated cardiomyopathy
GSM5029786	GSE165303	heart tissue	tissue: heart,method: RNA-Seq,factor: NA,condition: dilated cardiomyopathy
GSM5029787	GSE165303	heart tissue	tissue: heart,method: RNA-Seq,factor: NA,condition: dilated cardiomyopathy
GSM5029788	GSE165303	heart tissue	tissue: heart,method: RNA-Seq,factor: NA,condition: dilated cardiomyopathy
GSM5029789	GSE165303	heart tissue	tissue: heart,method: RNA-Seq,factor: NA,condition: dilated cardiomyopathy
GSM5029790	GSE165303	heart tissue	tissue: heart,method: RNA-Seq,factor: NA,condition: dilated cardiomyopathy
GSM5029791	GSE165303	heart tissue	tissue: heart,method: RNA-Seq,factor: NA,condition: dilated cardiomyopathy
GSM5029792	GSE165303	heart tissue	tissue: heart,method: RNA-Seq,factor: NA,condition: dilated cardiomyopathy
GSM5029793	GSE165303	heart tissue	tissue: heart,method: RNA-Seq,factor: NA,condition: dilated cardiomyopathy
GSM5029794	GSE165303	heart tissue	tissue: heart,method: RNA-Seq,factor: NA,condition: dilated cardiomyopathy
GSM5029795	GSE165303	heart tissue	tissue: heart,method: RNA-Seq,factor: NA,condition: dilated cardiomyopathy
GSM5029796	GSE165303	heart tissue	tissue: heart,method: RNA-Seq,factor: NA,condition: dilated cardiomyopathy
GSM5029797	GSE165303	heart tissue	tissue: heart,method: RNA-Seq,factor: NA,condition: dilated cardiomyopathy
GSM5029798	GSE165303	heart tissue	tissue: heart,method: RNA-Seq,factor: NA,condition: dilated cardiomyopathy
GSM5029799	GSE165303	heart tissue	tissue: heart,method: RNA-Seq,factor: NA,condition: dilated cardiomyopathy
GSM5029800	GSE165303	heart tissue	tissue: heart,method: RNA-Seq,factor: NA,condition: dilated cardiomyopathy
GSM5029801	GSE165303	heart tissue	tissue: heart,method: RNA-Seq,factor: NA,condition: dilated cardiomyopathy
GSM5029802	GSE165303	heart tissue	tissue: heart,method: RNA-Seq,factor: NA,condition: dilated cardiomyopathy
GSM5029803	GSE165303	heart tissue	tissue: heart,method: RNA-Seq,factor: NA,condition: dilated cardiomyopathy
GSM5029804	GSE165303	heart tissue	tissue: heart,method: RNA-Seq,factor: NA,condition: dilated cardiomyopathy
GSM5029805	GSE165303	heart tissue	tissue: heart,method: RNA-Seq,factor: NA,condition: dilated cardiomyopathy
GSM5029806	GSE165303	heart tissue	tissue: heart,method: RNA-Seq,factor: NA,condition: dilated cardiomyopathy
GSM5029807	GSE165303	heart tissue	tissue: heart,method: RNA-Seq,factor: NA,condition: dilated cardiomyopathy
GSM5029808	GSE165303	heart tissue	tissue: heart,method: RNA-Seq,factor: NA,condition: dilated cardiomyopathy
GSM5029809	GSE165303	heart tissue	tissue: heart,method: RNA-Seq,factor: NA,condition: dilated cardiomyopathy
GSM5029810	GSE165303	heart tissue	tissue: heart,method: RNA-Seq,factor: NA,condition: dilated cardiomyopathy
GSM5029811	GSE165303	heart tissue	tissue: heart,method: RNA-Seq,factor: NA,condition: dilated cardiomyopathy
GSM5029812	GSE165303	heart tissue	tissue: heart,method: RNA-Seq,factor: NA,condition: dilated cardiomyopathy
GSM5029813	GSE165303	heart tissue	tissue: heart,method: RNA-Seq,factor: NA,condition: dilated cardiomyopathy
GSM5029814	GSE165303	heart tissue	tissue: heart,method: RNA-Seq,factor: NA,condition: dilated cardiomyopathy
GSM5029815	GSE165303	heart tissue	tissue: heart,method: RNA-Seq,factor: NA,condition: dilated cardiomyopathy
GSM5029816	GSE165303	heart tissue	tissue: heart,method: RNA-Seq,factor: NA,condition: dilated cardiomyopathy
GSM5029817	GSE165303	heart tissue	tissue: heart,method: RNA-Seq,factor: NA,condition: dilated cardiomyopathy
GSM5029818	GSE165303	heart tissue	tissue: heart,method: RNA-Seq,factor: NA,condition: dilated cardiomyopathy
GSM5029819	GSE165303	heart tissue	tissue: heart,method: RNA-Seq,factor: NA,condition: dilated cardiomyopathy
GSM5029820	GSE165303	heart tissue	tissue: heart,method: RNA-Seq,factor: NA,condition: dilated cardiomyopathy
GSM5029821	GSE165303	heart tissue	tissue: heart,method: RNA-Seq,factor: NA,condition: dilated cardiomyopathy
GSM5029822	GSE165303	heart tissue	tissue: heart,method: RNA-Seq,factor: NA,condition: dilated cardiomyopathy
GSM5029823	GSE165303	heart tissue	tissue: heart,method: RNA-Seq,factor: NA,condition: dilated cardiomyopathy
GSM5029824	GSE165303	heart tissue	tissue: heart,method: RNA-Seq,factor: NA,condition: dilated cardiomyopathy
GSM5029825	GSE165303	heart tissue	tissue: heart,method: RNA-Seq,factor: NA,condition: dilated cardiomyopathy
GSM5029826	GSE165303	heart tissue	tissue: heart,method: RNA-Seq,factor: NA,condition: dilated cardiomyopathy
GSM5029827	GSE165303	heart tissue	tissue: heart,method: RNA-Seq,factor: NA,condition: dilated cardiomyopathy
GSM5029828	GSE165303	heart tissue	tissue: heart,method: RNA-Seq,factor: NA,condition: dilated cardiomyopathy
GSM5029829	GSE165303	heart tissue	tissue: heart,method: RNA-Seq,factor: NA,condition: dilated cardiomyopathy
GSM5029830	GSE165303	heart tissue	tissue: heart,method: RNA-Seq,factor: NA,condition: dilated cardiomyopathy
GSM5029831	GSE165303	heart tissue	tissue: heart,method: RNA-Seq,factor: NA,condition: non-failing
GSM5029832	GSE165303	heart tissue	tissue: heart,method: RNA-Seq,factor: NA,condition: non-failing
GSM5029833	GSE165303	heart tissue	tissue: heart,method: RNA-Seq,factor: NA,condition: non-failing
GSM5029834	GSE165303	heart tissue	tissue: heart,method: RNA-Seq,factor: NA,condition: non-failing
GSM5029835	GSE165303	heart tissue	tissue: heart,method: RNA-Seq,factor: NA,condition: non-failing
GSM5029836	GSE165303	heart tissue	tissue: heart,method: RNA-Seq,factor: NA,condition: non-failing
GSM5029837	GSE165303	heart tissue	tissue: heart,method: RNA-Seq,factor: NA,condition: non-failing
GSM5029839	GSE165303	heart tissue	tissue: heart,method: RNA-Seq,factor: NA,condition: non-failing
GSM5029840	GSE165303	heart tissue	tissue: heart,method: RNA-Seq,factor: NA,condition: non-failing
GSM5029841	GSE165303	heart tissue	tissue: heart,method: RNA-Seq,factor: NA,condition: non-failing
GSM5029842	GSE165303	heart tissue	tissue: heart,method: RNA-Seq,factor: NA,condition: non-failing
GSM5029843	GSE165303	heart tissue	tissue: heart,method: RNA-Seq,factor: NA,condition: non-failing
GSM5029845	GSE165303	heart tissue	tissue: heart,method: RNA-Seq,factor: NA,condition: non-failing
GSM5029846	GSE165303	heart tissue	tissue: heart,method: RNA-Seq,factor: NA,condition: non-failing
GSM5029847	GSE165303	heart tissue	tissue: heart,method: RNA-Seq,factor: NA,condition: non-failing
GSM5029848	GSE165303	heart tissue	tissue: heart,method: RNA-Seq,factor: NA,condition: non-failing
GSM5029849	GSE165303	heart tissue	tissue: heart,method: RNA-Seq,factor: NA,condition: non-failing
GSM5029850	GSE165303	heart tissue	tissue: heart,method: RNA-Seq,factor: NA,condition: non-failing
GSM5029851	GSE165303	heart tissue	tissue: heart,method: RNA-Seq,factor: NA,condition: non-failing
GSM5029852	GSE165303	heart tissue	tissue: heart,method: RNA-Seq,factor: NA,condition: non-failing
GSM5029853	GSE165303	heart tissue	tissue: heart,method: RNA-Seq,factor: NA,condition: non-failing
GSM5029854	GSE165303	heart tissue	tissue: heart,method: RNA-Seq,factor: NA,condition: non-failing
GSM5029855	GSE165303	heart tissue	tissue: heart,method: RNA-Seq,factor: NA,condition: non-failing
GSM5029856	GSE165303	heart tissue	tissue: heart,method: RNA-Seq,factor: NA,condition: non-failing
GSM5029857	GSE165303	heart tissue	tissue: heart,method: RNA-Seq,factor: NA,condition: non-failing
GSM5029858	GSE165303	heart tissue	tissue: heart,method: RNA-Seq,factor: NA,condition: non-failing
GSM5029859	GSE165303	heart tissue	tissue: heart,method: RNA-Seq,factor: NA,condition: non-failing
GSM5029860	GSE165303	heart tissue	tissue: heart,method: RNA-Seq,factor: NA,condition: non-failing
GSM5029861	GSE165303	heart tissue	tissue: heart,method: RNA-Seq,factor: NA,condition: non-failing
GSM5029862	GSE165303	heart tissue	tissue: heart,method: RNA-Seq,factor: NA,condition: non-failing
GSM5029863	GSE165303	heart tissue	tissue: heart,method: RNA-Seq,factor: NA,condition: non-failing
GSM5029864	GSE165303	heart tissue	tissue: heart,method: RNA-Seq,factor: NA,condition: non-failing
GSM5029865	GSE165303	heart tissue	tissue: heart,method: RNA-Seq,factor: NA,condition: non-failing
GSM5029866	GSE165303	heart tissue	tissue: heart,method: RNA-Seq,factor: NA,condition: non-failing
GSM5029867	GSE165303	heart tissue	tissue: heart,method: RNA-Seq,factor: NA,condition: non-failing
GSM5029868	GSE165303	heart tissue	tissue: heart,method: RNA-Seq,factor: NA,condition: non-failing
GSM5029869	GSE165303	heart tissue	tissue: heart,method: RNA-Seq,factor: NA,condition: non-failing
GSM5029870	GSE165303	heart tissue	tissue: heart,method: RNA-Seq,factor: NA,condition: non-failing
GSM5029871	GSE165303	heart tissue	tissue: heart,method: RNA-Seq,factor: NA,condition: non-failing
GSM5029872	GSE165303	heart tissue	tissue: heart,method: RNA-Seq,factor: NA,condition: non-failing
GSM5029873	GSE165303	heart tissue	tissue: heart,method: RNA-Seq,factor: NA,condition: non-failing
GSM5029874	GSE165303	heart tissue	tissue: heart,method: RNA-Seq,factor: NA,condition: non-failing
GSM5029875	GSE165303	heart tissue	tissue: heart,method: RNA-Seq,factor: NA,condition: non-failing
GSM5029876	GSE165303	heart tissue	tissue: heart,method: RNA-Seq,factor: NA,condition: non-failing
GSM5029877	GSE165303	heart tissue	tissue: heart,method: RNA-Seq,factor: NA,condition: non-failing
GSM5029878	GSE165303	heart tissue	tissue: heart,method: RNA-Seq,factor: NA,condition: non-failing
GSM5029879	GSE165303	heart tissue	tissue: heart,method: RNA-Seq,factor: NA,condition: non-failing
GSM5029880	GSE165303	heart tissue	tissue: heart,method: RNA-Seq,factor: NA,condition: non-failing
GSM5029881	GSE165303	heart tissue	tissue: heart,method: RNA-Seq,factor: NA,condition: non-failing
GSM5029882	GSE165303	iPSC-derived cardiomyocyte	tissue: iPSC-derived cardiomyocyte,method: RNA-Seq,factor: NA,condition: Transfected with control adenovirus
GSM5029883	GSE165303	iPSC-derived cardiomyocyte	tissue: iPSC-derived cardiomyocyte,method: RNA-Seq,factor: NA,condition: Transfected with control adenovirus
GSM5029884	GSE165303	iPSC-derived cardiomyocyte	tissue: iPSC-derived cardiomyocyte,method: RNA-Seq,factor: NA,condition: Transfected with HAND1 overexpressing adenovirus
GSM5029885	GSE165303	iPSC-derived cardiomyocyte	tissue: iPSC-derived cardiomyocyte,method: RNA-Seq,factor: NA,condition: Transfected with HAND1 overexpressing adenovirus
GSM5029894	GSE165304_GSE165305	CD14	apoptosis: non_defective
GSM5029895	GSE165304_GSE165305	CD14	apoptosis: defective
GSM5029896	GSE165304_GSE165305	CD14	apoptosis: non_defective
GSM5029897	GSE165304_GSE165305	CD14	apoptosis: defective
GSM5029898	GSE165304_GSE165305	CD14	apoptosis: defective
GSM5029899	GSE165304_GSE165305	CD14	apoptosis: defective
GSM5029900	GSE165304_GSE165305	CD14	apoptosis: non_defective
GSM5029901	GSE165304_GSE165305	CD14	apoptosis: non_defective
GSM5029902	GSE165304_GSE165305	CD14	apoptosis: non_defective
GSM5029903	GSE165304_GSE165305	CD14	apoptosis: defective
GSM5029904	GSE165304_GSE165305	CD14	apoptosis: defective
GSM5029905	GSE165304_GSE165305	CD14	apoptosis: non_defective
GSM5029906	GSE165304_GSE165305	CD14	apoptosis: defective
GSM5029907	GSE165304_GSE165305	CD14	apoptosis: defective
GSM5029908	GSE165304_GSE165305	CD14	apoptosis: non_defective
GSM5029909	GSE165304_GSE165305	CD14	apoptosis: defective
GSM5029910	GSE165304_GSE165305	CD14	apoptosis: non_defective
GSM5029911	GSE165304_GSE165305	CD14	apoptosis: non_defective
GSM5029912	GSE165304_GSE165305	CD14	apoptosis: defective
GSM5029920	GSE165306	iMGLs treated with TLR1	tissue: iMGL
GSM5029921	GSE165306	iMGLs no treatment	tissue: iMGL
GSM5029922	GSE165306	iMGLs treated with TLR1 and Rapamycin	tissue: iMGL
GSM5029995	GSE165307	A549	cell line: A549,cell type: Lung adenocarcinoma,genotype: control,treatment: untreated
GSM5029996	GSE165307	A549	cell line: A549,cell type: Lung adenocarcinoma,genotype: control,treatment: untreated
GSM5029997	GSE165307	A549	cell line: A549,cell type: Lung adenocarcinoma,genotype: control,treatment: untreated
GSM5029998	GSE165307	A549 cell line overexpress GFI1	cell line: A549,cell type: Lung adenocarcinoma,genotype: GFI1 overexpression,treatment: untreated
GSM5029999	GSE165307	A549 cell line overexpress GFI1	cell line: A549,cell type: Lung adenocarcinoma,genotype: GFI1 overexpression,treatment: untreated
GSM5030000	GSE165307	A549 cell line overexpress GFI1	cell line: A549,cell type: Lung adenocarcinoma,genotype: GFI1 overexpression,treatment: untreated
GSM5030001	GSE165307	A549	cell line: A549,cell type: Lung adenocarcinoma,genotype: control,treatment: force into suspension for 48hrs
GSM5030002	GSE165307	A549	cell line: A549,cell type: Lung adenocarcinoma,genotype: control,treatment: force into suspension for 48hrs
GSM5030003	GSE165307	A549	cell line: A549,cell type: Lung adenocarcinoma,genotype: control,treatment: force into suspension for 48hrs
GSM5030004	GSE165307	A549 cell line overexpress GFI1	cell line: A549,cell type: Lung adenocarcinoma,genotype: GFI1 overexpression,treatment: force into suspension for 48hrs
GSM5030005	GSE165307	A549 cell line overexpress GFI1	cell line: A549,cell type: Lung adenocarcinoma,genotype: GFI1 overexpression,treatment: force into suspension for 48hrs
GSM5030006	GSE165307	A549 cell line overexpress GFI1	cell line: A549,cell type: Lung adenocarcinoma,genotype: GFI1 overexpression,treatment: force into suspension for 48hrs
GSM5030007	GSE165308	H1155	cell line: H1155,cell type: neuroendocrine large cell lung cancer,genotype: Wildtype
GSM5030008	GSE165308	H1155	cell line: H1155,cell type: neuroendocrine large cell lung cancer,genotype: Wildtype
GSM5030009	GSE165308	H1155	cell line: H1155,cell type: neuroendocrine large cell lung cancer,genotype: Wildtype
GSM5030010	GSE165308	H1155 cell line knock out GFI1	cell line: H1155,cell type: neuroendocrine large cell lung cancer,genotype: GFI1 knockout
GSM5030011	GSE165308	H1155 cell line knock out GFI1	cell line: H1155,cell type: neuroendocrine large cell lung cancer,genotype: GFI1 knockout
GSM5030012	GSE165308	H1155 cell line knock out GFI1	cell line: H1155,cell type: neuroendocrine large cell lung cancer,genotype: GFI1 knockout
GSM5030031	GSE165310	Control K562	cell line: K562,cell type: chronic myelogenous leukemia (CML) cell line,tissue source: bone marrow,treatment: transfected with siRNA control oligos
GSM5030032	GSE165310	Control K562	cell line: K562,cell type: chronic myelogenous leukemia (CML) cell line,tissue source: bone marrow,treatment: transfected with siRNA control oligos
GSM5030033	GSE165310	Control K562	cell line: K562,cell type: chronic myelogenous leukemia (CML) cell line,tissue source: bone marrow,treatment: transfected with siRNA control oligos
GSM5030034	GSE165310	HNRNPU KD K562	cell line: K562,cell type: chronic myelogenous leukemia (CML) cell line,tissue source: bone marrow,treatment: transfected with siRNA targeting hnRNPU
GSM5030035	GSE165310	HNRNPU KD K562	cell line: K562,cell type: chronic myelogenous leukemia (CML) cell line,tissue source: bone marrow,treatment: transfected with siRNA targeting hnRNPU
GSM5030036	GSE165310	HNRNPU KD K562	cell line: K562,cell type: chronic myelogenous leukemia (CML) cell line,tissue source: bone marrow,treatment: transfected with siRNA targeting hnRNPU
GSM5031472	GSE165316_GSE166068	CD3-CD19+ B cell	individual id: NA_1,cell type: B cells,Sex: F,allergy_status: control,allergy_status: NO FA,activation_status: RNA-seq
GSM5031473	GSE165316_GSE166068	CD3-CD19+ B cell	individual id: NA_2,cell type: B cells,Sex: M,allergy_status: control,allergy_status: NO FA,activation_status: RNA-seq
GSM5031474	GSE165316_GSE166068	CD3-CD19+ B cell	individual id: SA_1,cell type: B cells,Sex: M,allergy_status: single,allergy_status: PEANUT ONLY,activation_status: RNA-seq
GSM5031475	GSE165316_GSE166068	CD3-CD19+ B cell	individual id: SA_2,cell type: B cells,Sex: F,allergy_status: single,allergy_status: PEANUT ONLY,activation_status: RNA-seq
GSM5031476	GSE165316_GSE166068	CD3-CD19+ B cell	individual id: NA_3,cell type: B cells,Sex: M,allergy_status: control,allergy_status: NO FA,activation_status: RNA-seq
GSM5031477	GSE165316_GSE166068	CD3-CD19+ B cell	individual id: NA_4,cell type: B cells,Sex: F,allergy_status: control,allergy_status: NO FA,activation_status: RNA-seq
GSM5031478	GSE165316_GSE166068	CD3-CD19+ B cell	individual id: SA_3,cell type: B cells,Sex: M,allergy_status: single,allergy_status: PEANUT ONLY,activation_status: RNA-seq
GSM5031479	GSE165316_GSE166068	CD3-CD19+ B cell	individual id: MA_1,cell type: B cells,Sex: F,allergy_status: multi,allergy_status: MULTI FA (PN + TN),activation_status: RNA-seq
GSM5031480	GSE165316_GSE166068	CD3-CD19+ B cell	individual id: MA_8,cell type: B cells,Sex: M,allergy_status: multi,allergy_status: MULTI FA (PN + TN + egg),activation_status: RNA-seq
GSM5031481	GSE165316_GSE166068	CD3-CD19+ B cell	individual id: SA_4,cell type: B cells,Sex: M,allergy_status: single,allergy_status: PEANUT ONLY,activation_status: RNA-seq
GSM5031482	GSE165316_GSE166068	CD3-CD19+ B cell	individual id: NA_5,cell type: B cells,Sex: F,allergy_status: control,allergy_status: NO FA,activation_status: RNA-seq
GSM5031483	GSE165316_GSE166068	CD3-CD19+ B cell	individual id: SA_5,cell type: B cells,Sex: M,allergy_status: single,allergy_status: PEANUT ONLY,activation_status: RNA-seq
GSM5031484	GSE165316_GSE166068	CD3-CD19+ B cell	individual id: NA_6,cell type: B cells,Sex: M,allergy_status: control,allergy_status: NO FA,activation_status: RNA-seq
GSM5031485	GSE165316_GSE166068	CD3-CD19+ B cell	individual id: NA_7,cell type: B cells,Sex: F,allergy_status: control,allergy_status: NO FA,activation_status: RNA-seq
GSM5031486	GSE165316_GSE166068	CD3-CD19+ B cell	individual id: NA_8,cell type: B cells,Sex: F,allergy_status: control,allergy_status: NO FA,activation_status: RNA-seq
GSM5031487	GSE165316_GSE166068	CD3-CD19+ B cell	individual id: SA_6,cell type: B cells,Sex: F,allergy_status: single,allergy_status: PEANUT ONLY,activation_status: RNA-seq
GSM5031488	GSE165316_GSE166068	CD3-CD19+ B cell	individual id: SA_7,cell type: B cells,Sex: M,allergy_status: single,allergy_status: PEANUT ONLY,activation_status: RNA-seq
GSM5031489	GSE165316_GSE166068	CD3-CD19+ B cell	individual id: NA_9,cell type: B cells,Sex: M,allergy_status: control,allergy_status: NO FA,activation_status: RNA-seq
GSM5031490	GSE165316_GSE166068	CD3-CD19+ B cell	individual id: SA_8,cell type: B cells,Sex: F,allergy_status: single,allergy_status: PEANUT ONLY,activation_status: RNA-seq
GSM5031491	GSE165316_GSE166068	CD3-CD19+ B cell	individual id: SA_9,cell type: B cells,Sex: F,allergy_status: single,allergy_status: PEANUT ONLY,activation_status: RNA-seq
GSM5031492	GSE165316_GSE166068	CD3-CD19+ B cell	individual id: MA_2,cell type: B cells,Sex: M,allergy_status: multi,allergy_status: MULTI FA (PN + TN + egg),activation_status: RNA-seq
GSM5031493	GSE165316_GSE166068	CD3-CD19+ B cell	individual id: MA_3,cell type: B cells,Sex: M,allergy_status: multi,allergy_status: MULTI FA (PN + TN + sesame),activation_status: RNA-seq
GSM5031494	GSE165316_GSE166068	CD3-CD19+ B cell	individual id: SA_10,cell type: B cells,Sex: F,allergy_status: single,allergy_status: PEANUT ONLY,activation_status: RNA-seq
GSM5031495	GSE165316_GSE166068	CD3-CD19+ B cell	individual id: MA_4,cell type: B cells,Sex: M,allergy_status: multi,allergy_status: MULTI FA (PN + TN),activation_status: RNA-seq
GSM5031496	GSE165316_GSE166068	CD3-CD19+ B cell	individual id: MA_5,cell type: B cells,Sex: M,allergy_status: multi,allergy_status: MULTI FA (PN + TN + egg),activation_status: RNA-seq
GSM5031497	GSE165316_GSE166068	CD3-CD19+ B cell	individual id: MA_6,cell type: B cells,Sex: F,allergy_status: multi,allergy_status: MULTI FA (PN + TN + milk),activation_status: RNA-seq
GSM5031498	GSE165316_GSE166068	CD3-CD19+ B cell	individual id: MA_7,cell type: B cells,Sex: M,allergy_status: multi,allergy_status: MULTI FA (PN + TN + milk),activation_status: RNA-seq
GSM5031499	GSE165317	HEK293T_HTT134Q_agg_minus	cell line: HEK293T,cell type: Human embryonic kidney 293T,over-expression: HTT134Q,population: Diffused expression
GSM5031500	GSE165317	HEK293T_HTT134Q_agg_minus	cell line: HEK293T,cell type: Human embryonic kidney 293T,over-expression: HTT134Q,population: Diffused expression
GSM5031501	GSE165317	HEK293T_HTT134Q_agg_plus	cell line: HEK293T,cell type: Human embryonic kidney 293T,over-expression: HTT134Q,population: Aggregate expression
GSM5031502	GSE165317	HEK293T_HTT134Q_agg_plus	cell line: HEK293T,cell type: Human embryonic kidney 293T,over-expression: HTT134Q,population: Aggregate expression
GSM5031503	GSE165317	HEK293T_HTT19Q_agg_minus	cell line: HEK293T,cell type: Human embryonic kidney 293T,over-expression: HTT19Q,population: Diffused expression
GSM5031504	GSE165317	HEK293T_HTT19Q_agg_minus	cell line: HEK293T,cell type: Human embryonic kidney 293T,over-expression: HTT19Q,population: Diffused expression
GSM5031505	GSE165317	HEK293T_FUS_518_agg_minus	cell line: HEK293T,cell type: Human embryonic kidney 293T,over-expression: FUSR518H,population: Diffused expression
GSM5031506	GSE165317	HEK293T_FUS_518_agg_minus	cell line: HEK293T,cell type: Human embryonic kidney 293T,over-expression: FUSR518H,population: Diffused expression
GSM5031507	GSE165317	HEK293T_FUS_518_agg_plus	cell line: HEK293T,cell type: Human embryonic kidney 293T,over-expression: FUSR518H,population: Aggregate expression
GSM5031508	GSE165317	HEK293T_FUS_518_agg_plus	cell line: HEK293T,cell type: Human embryonic kidney 293T,over-expression: FUSR518H,population: Aggregate expression
GSM5031509	GSE165317	HEK293T_FUS_521_agg_minus	cell line: HEK293T,cell type: Human embryonic kidney 293T,over-expression: FUSR521K,population: Diffused expression
GSM5031510	GSE165317	HEK293T_FUS_521_agg_minus	cell line: HEK293T,cell type: Human embryonic kidney 293T,over-expression: FUSR521K,population: Diffused expression
GSM5031511	GSE165317	HEK293T_FUS_521_agg_plus	cell line: HEK293T,cell type: Human embryonic kidney 293T,over-expression: FUSR521K,population: Aggregate expression
GSM5031512	GSE165317	HEK293T_FUS_521_agg_plus	cell line: HEK293T,cell type: Human embryonic kidney 293T,over-expression: FUSR521K,population: Aggregate expression
GSM5031513	GSE165317	HEK293T_FUS_wt	cell line: HEK293T,cell type: Human embryonic kidney 293T,over-expression: wt FUS,population: Diffused expression
GSM5031514	GSE165317	HEK293T_FUS_wt	cell line: HEK293T,cell type: Human embryonic kidney 293T,over-expression: wt FUS,population: Diffused expression
GSM5031562	GSE165322	Dermal skin fibroblasts	cell type: Dermal skin fibroblasts,disease state: Healthy individual
GSM5031563	GSE165322	Dermal skin fibroblasts	cell type: Dermal skin fibroblasts,disease state: Healthy individual
GSM5031564	GSE165322	Dermal skin fibroblasts	cell type: Dermal skin fibroblasts,disease state: Healthy individual
GSM5031565	GSE165322	iPSC-RPE	cell type: iPSC-RPE,disease state: Healthy individual
GSM5031566	GSE165322	iPSC-RPE	cell type: iPSC-RPE,disease state: Healthy individual
GSM5031567	GSE165322	iPSC-RPE	cell type: iPSC-RPE,disease state: Healthy individual
GSM5031568	GSE165322	Dermal skin fibroblasts	cell type: Dermal skin fibroblasts,disease state: autosomal dominant retinitis pigmentosa
GSM5031569	GSE165322	Dermal skin fibroblasts	cell type: Dermal skin fibroblasts,disease state: autosomal dominant retinitis pigmentosa
GSM5031570	GSE165322	Dermal skin fibroblasts	cell type: Dermal skin fibroblasts,disease state: autosomal dominant retinitis pigmentosa
GSM5031571	GSE165322	iPSC-RPE	cell type: iPSC-RPE,disease state: autosomal dominant retinitis pigmentosa
GSM5031572	GSE165322	iPSC-RPE	cell type: iPSC-RPE,disease state: autosomal dominant retinitis pigmentosa
GSM5031573	GSE165322	iPSC-RPE	cell type: iPSC-RPE,disease state: autosomal dominant retinitis pigmentosa
GSM5031593	GSE165325	Colorectal cancer	cell line: HCT-116,treatment: mg132_3h
GSM5031594	GSE165325	Colorectal cancer	cell line: HCT-116,treatment: mg132+a-aman_3h
GSM5031595	GSE165325	Colorectal cancer	cell line: HCT-116,treatment: Ctrl_0h
GSM5031596	GSE165325	Colorectal cancer	cell line: HCT-116,treatment: G2_0h
GSM5031597	GSE165325	Colorectal cancer	cell line: HCT-116,treatment: mg132+a-aman_3h
GSM5031598	GSE165325	Colorectal cancer	cell line: HCT-116,treatment: mg132_3h
GSM5031599	GSE165325	Colorectal cancer	cell line: HCT-116,treatment: Ctrl_0h
GSM5031600	GSE165325	Colorectal cancer	cell line: HCT-116,treatment: mg132+a-aman_3h
GSM5031601	GSE165325	Colorectal cancer	cell line: HCT-116,treatment: G2_0h
GSM5031602	GSE165325	Colorectal cancer	cell line: HCT-116,treatment: mg132_3h
GSM5031603	GSE165325	Colorectal cancer	cell line: HCT-116,treatment: Ctrl_0h
GSM5031604	GSE165325	Colorectal cancer	cell line: HCT-116,treatment: G2_0h
GSM5031605	GSE165325	Colorectal cancer	cell line: HCT-116,treatment: mg132_3h
GSM5031606	GSE165325	Colorectal cancer	cell line: HCT-116,treatment: mg132+a-aman_3h
GSM5031607	GSE165325	Colorectal cancer	cell line: HCT-116,treatment: G2_0h
GSM5031608	GSE165325	Colorectal cancer	cell line: HCT-116,treatment: bort_3h
GSM5031609	GSE165325	Colorectal cancer	cell line: HCT-116,treatment: bort_3h
GSM5031610	GSE165325	Colorectal cancer	cell line: HCT-116,treatment: Ctrl_0h
GSM5031611	GSE165325	Colorectal cancer	cell line: HCT-116,treatment: bort_3h
GSM5031612	GSE165325	Colorectal cancer	cell line: HCT-116,treatment: bort_3h
GSM5031643	GSE165328	human umbilical vein endothelial cells	infection status: KSHV de novo infection,treatment: 25HC
GSM5031644	GSE165328	human umbilical vein endothelial cells	infection status: KSHV de novo infection,treatment: 25HC
GSM5031645	GSE165328	human umbilical vein endothelial cells	infection status: KSHV de novo infection,treatment: 25HC
GSM5031646	GSE165328	human umbilical vein endothelial cells	infection status: KSHV de novo infection,treatment: 25HC
GSM5031647	GSE165328	human umbilical vein endothelial cells	infection status: KSHV de novo infection,treatment: ethanol
GSM5031648	GSE165328	human umbilical vein endothelial cells	infection status: KSHV de novo infection,treatment: ethanol
GSM5031650	GSE165328	human umbilical vein endothelial cells	infection status: KSHV de novo infection,treatment: ethanol
GSM5031651	GSE165328	human umbilical vein endothelial cells	infection status: Uninfected,treatment: 25HC
GSM5031652	GSE165328	human umbilical vein endothelial cells	infection status: Uninfected,treatment: 25HC
GSM5031653	GSE165328	human umbilical vein endothelial cells	infection status: Uninfected,treatment: 25HC
GSM5031654	GSE165328	human umbilical vein endothelial cells	infection status: Uninfected,treatment: 25HC
GSM5031655	GSE165328	human umbilical vein endothelial cells	infection status: Uninfected,treatment: ethanol
GSM5031656	GSE165328	human umbilical vein endothelial cells	infection status: Uninfected,treatment: ethanol
GSM5031657	GSE165328	human umbilical vein endothelial cells	infection status: Uninfected,treatment: ethanol
GSM5031658	GSE165328	human umbilical vein endothelial cells	infection status: Uninfected,treatment: ethanol
GSM5031672	GSE165332	Macrophage	cell type: macrophage,treatment: untreated,donor: 1
GSM5031673	GSE165332	Macrophage	cell type: macrophage,treatment: untreated,donor: 2
GSM5031674	GSE165332	Macrophage	cell type: macrophage,treatment: untreated,donor: 3
GSM5031675	GSE165332	Macrophage	cell type: macrophage,treatment: untreated,donor: 4
GSM5031676	GSE165332	Macrophage	cell type: macrophage,treatment: untreated,donor: 5
GSM5031677	GSE165332	Macrophage	cell type: macrophage,treatment: Lenalidomide treated,donor: 1
GSM5031678	GSE165332	Macrophage	cell type: macrophage,treatment: Lenalidomide treated,donor: 2
GSM5031679	GSE165332	Macrophage	cell type: macrophage,treatment: Lenalidomide treated,donor: 3
GSM5031680	GSE165332	Macrophage	cell type: macrophage,treatment: Lenalidomide treated,donor: 4
GSM5031681	GSE165332	Macrophage	cell type: macrophage,treatment: Lenalidomide treated,donor: 5
GSM5031682	GSE165333	human melanocyte	tissue: Foreskin,cell type: primary human melanocytes,treatment: media only
GSM5031683	GSE165333	human melanocyte	tissue: Foreskin,cell type: primary human melanocytes,treatment: media only
GSM5031684	GSE165333	human melanocyte	tissue: Foreskin,cell type: primary human melanocytes,treatment: treated with particulate matter
GSM5031685	GSE165333	human melanocyte	tissue: Foreskin,cell type: primary human melanocytes,treatment: treated with particulate matter
GSM5031686	GSE165334	Melanoma cell line A375-BRAF INHIBITOR RESISTANT (BIR)	cell line: A375-BIR,treatment: DMSO
GSM5031687	GSE165334	Melanoma cell line A375-BRAF INHIBITOR RESISTANT (BIR)	cell line: A375-BIR,treatment: DMSO
GSM5031688	GSE165334	Melanoma cell line A375-BRAF INHIBITOR RESISTANT (BIR)	cell line: A375-BIR,treatment: DMSO
GSM5031689	GSE165334	Melanoma cell line A375-BRAF INHIBITOR RESISTANT (BIR)	cell line: A375-BIR,treatment: DAB
GSM5031690	GSE165334	Melanoma cell line A375-BRAF INHIBITOR RESISTANT (BIR)	cell line: A375-BIR,treatment: DAB
GSM5031691	GSE165334	Melanoma cell line A375-BRAF INHIBITOR RESISTANT (BIR)	cell line: A375-BIR,treatment: DAB
GSM5031692	GSE165334	Melanoma cell line A375	cell line: A375,treatment: DMSO
GSM5031693	GSE165334	Melanoma cell line A375	cell line: A375,treatment: DMSO
GSM5031694	GSE165334	Melanoma cell line A375	cell line: A375,treatment: DMSO
GSM5031695	GSE165334	Melanoma cell line A375	cell line: A375,treatment: DAB
GSM5031696	GSE165334	Melanoma cell line A375	cell line: A375,treatment: DAB
GSM5031697	GSE165334	Melanoma cell line A375	cell line: A375,treatment: DAB
GSM5031711	GSE165337_GSE165338	Melanoma biopsy	treatment: BRAFi+MEKi,time: Before the starting of 1 cycle,tissue: Melanoma biopsy,gender: not collected
GSM5031712	GSE165337_GSE165338	Melanoma biopsy	treatment: BRAFi,time: Before the starting of 1 cycle,tissue: Melanoma biopsy,gender: not collected
GSM5031713	GSE165337_GSE165338	Melanoma biopsy	treatment: BRAFi,time: Before the starting of 1 cycle,tissue: Melanoma biopsy,gender: not collected
GSM5031714	GSE165337_GSE165338	Melanoma biopsy	treatment: BRAFi,time: Before the starting of 1 cycle,tissue: Melanoma biopsy,gender: not collected
GSM5031715	GSE165337_GSE165338	Melanoma biopsy	treatment: BRAFi,time: Before the starting of 1 cycle,tissue: Melanoma biopsy,gender: not collected
GSM5031716	GSE165337_GSE165338	Melanoma biopsy	treatment: BRAFi+MEKi,time: At progression assessment,tissue: Melanoma biopsy,gender: not collected
GSM5031717	GSE165337_GSE165338	Melanoma biopsy	treatment: BRAFi,time: At progression assessment,tissue: Melanoma biopsy,gender: not collected
GSM5031718	GSE165337_GSE165338	Melanoma biopsy	treatment: BRAFi,time: At progression assessment,tissue: Melanoma biopsy,gender: not collected
GSM5031719	GSE165337_GSE165338	Melanoma biopsy	treatment: BRAFi,time: At progression assessment,tissue: Melanoma biopsy,gender: not collected
GSM5031720	GSE165337_GSE165338	Melanoma biopsy	treatment: BRAFi,time: At progression assessment,tissue: Melanoma biopsy,gender: not collected
GSM5031721	GSE165337_GSE165338	Melanoma biopsy	treatment: BRAFi+MEKi,time: Before the starting of 1 cycle,tissue: Melanoma biopsy,gender: not collected
GSM5031722	GSE165337_GSE165338	Melanoma biopsy	treatment: BRAFi+MEKi,time: Before the starting of 1 cycle,tissue: Melanoma biopsy,gender: not collected
GSM5031723	GSE165337_GSE165338	Melanoma biopsy	treatment: BRAFi+MEKi,time: Before the starting of 1 cycle,tissue: Melanoma biopsy,gender: not collected
GSM5031724	GSE165337_GSE165338	Melanoma biopsy	treatment: BRAFi+MEKi,time: Before the starting of 1 cycle,tissue: Melanoma biopsy,gender: not collected
GSM5031725	GSE165337_GSE165338	Melanoma biopsy	treatment: BRAFi+MEKi,time: Before the starting of 1 cycle,tissue: Melanoma biopsy,gender: not collected
GSM5031726	GSE165337_GSE165338	Melanoma biopsy	treatment: BRAFi+MEKi,time: Before the starting of 1 cycle,tissue: Melanoma biopsy,gender: not collected
GSM5031727	GSE165337_GSE165338	Melanoma biopsy	treatment: BRAFi+MEKi,time: Before the starting of 1 cycle,tissue: Melanoma biopsy,gender: not collected
GSM5031728	GSE127196_GSE165339	Human induced pluripotent stem cell (hiPSC)	cell line: ZIP13K2,differentiation days: Day 0,perturbation: SOX17(â5'CTCF) + transgenic rescue element(SOX17)
GSM5031729	GSE127196_GSE165339	Human induced pluripotent stem cell (hiPSC)	cell line: ZIP13K2,differentiation days: Day 0,perturbation: SOX17(â5'CTCF) + transgenic rescue element(SOX17)
GSM5031730	GSE127196_GSE165339	Human induced pluripotent stem cell (hiPSC)	cell line: ZIP13K2,differentiation days: Day 0,perturbation: SOX17(â5'CTCF) + transgenic rescue element(SOX17)
GSM5031731	GSE127196_GSE165339	Human induced pluripotent stem cell (hiPSC)	cell line: ZIP13K2,differentiation days: Day 5,perturbation: SOX17(â5'CTCF) + transgenic rescue element(SOX17),cxcr4 status: CXCR4-
GSM5031732	GSE127196_GSE165339	Human induced pluripotent stem cell (hiPSC)	cell line: ZIP13K2,differentiation days: Day 5,perturbation: SOX17(â5'CTCF) + transgenic rescue element(SOX17),cxcr4 status: CXCR4+
GSM5031733	GSE127196_GSE165339	Human induced pluripotent stem cell (hiPSC)	cell line: ZIP13K2,differentiation days: Day 5,perturbation: SOX17(â5'CTCF) + transgenic rescue element(SOX17),treatment: 1 uM Shield-1 treated,cxcr4 status: CXCR4-
GSM5031734	GSE127196_GSE165339	Human induced pluripotent stem cell (hiPSC)	cell line: ZIP13K2,differentiation days: Day 5,perturbation: SOX17(â5'CTCF) + transgenic rescue element(SOX17),treatment: 1 uM Shield-1 treated,cxcr4 status: CXCR4+
GSM5031735	GSE127196_GSE165339	Human induced pluripotent stem cell (hiPSC)	cell line: ZIP13K2,differentiation days: Day 5,perturbation: SOX17(â5'CTCF) + transgenic rescue element(SOX17),cxcr4 status: CXCR4-
GSM5031736	GSE127196_GSE165339	Human induced pluripotent stem cell (hiPSC)	cell line: ZIP13K2,differentiation days: Day 5,perturbation: SOX17(â5'CTCF) + transgenic rescue element(SOX17),cxcr4 status: CXCR4+
GSM5031737	GSE127196_GSE165339	Human induced pluripotent stem cell (hiPSC)	cell line: ZIP13K2,differentiation days: Day 5,perturbation: SOX17(â5'CTCF) + transgenic rescue element(SOX17),treatment: 1 uM Shield-1 treated,cxcr4 status: CXCR4-
GSM5031738	GSE127196_GSE165339	Human induced pluripotent stem cell (hiPSC)	cell line: ZIP13K2,differentiation days: Day 5,perturbation: SOX17(â5'CTCF) + transgenic rescue element(SOX17),treatment: 1 uM Shield-1 treated,cxcr4 status: CXCR4+
GSM5031739	GSE127196_GSE165339	Human induced pluripotent stem cell (hiPSC)	cell line: ZIP13K2,differentiation days: Day 5,perturbation: SOX17(â5'CTCF) + transgenic rescue element(SOX17),cxcr4 status: CXCR4-
GSM5031740	GSE127196_GSE165339	Human induced pluripotent stem cell (hiPSC)	cell line: ZIP13K2,differentiation days: Day 5,perturbation: SOX17(â5'CTCF) + transgenic rescue element(SOX17),cxcr4 status: CXCR4+
GSM5031741	GSE127196_GSE165339	Human induced pluripotent stem cell (hiPSC)	cell line: ZIP13K2,differentiation days: Day 5,perturbation: SOX17(â5'CTCF) + transgenic rescue element(SOX17),treatment: 1 uM Shield-1 treated,cxcr4 status: CXCR4-
GSM5031742	GSE127196_GSE165339	Human induced pluripotent stem cell (hiPSC)	cell line: ZIP13K2,differentiation days: Day 5,perturbation: SOX17(â5'CTCF) + transgenic rescue element(SOX17),treatment: 1 uM Shield-1 treated,cxcr4 status: CXCR4+
GSM5031744	GSE165340	Mock treated A549 cells	tissue: Lung adenocarcinoma,treatment: Mock treatment,strain: NA
GSM5031745	GSE165340	Mock treated A549 cells	tissue: Lung adenocarcinoma,treatment: Mock treatment,strain: NA
GSM5031746	GSE165340	IAV-NC infected A549 cells	tissue: Lung adenocarcinoma,treatment: IAV-NC infected (MOI 5),strain: A/Puerto Rico/8/1934 (H1N1)
GSM5031747	GSE165340	IAV-NC infected A549 cells	tissue: Lung adenocarcinoma,treatment: IAV-NC infected (MOI 5),strain: A/Puerto Rico/8/1934 (H1N1)
GSM5031748	GSE165340	IAV-NT infected A549 cells	tissue: Lung adenocarcinoma,treatment: IAV-NT infected (MOI 5),strain: A/Puerto Rico/8/1934 (H1N1) - N5T
GSM5031749	GSE165340	IAV-NT infected A549 cells	tissue: Lung adenocarcinoma,treatment: IAV-NT infected (MOI 5),strain: A/Puerto Rico/8/1934 (H1N1) - N5T
GSM5031750	GSE165340	Mock treated A549 cells	tissue: Lung adenocarcinoma,treatment: Mock treatment,strain: NA
GSM5031751	GSE165340	Mock treated A549 cells	tissue: Lung adenocarcinoma,treatment: Mock treatment,strain: NA
GSM5031752	GSE165340	Mock treated A549 cells	tissue: Lung adenocarcinoma,treatment: Mock treatment,strain: NA
GSM5031753	GSE165340	SeV-NC infected A549 cells	tissue: Lung adenocarcinoma,treatment: SeV-NC infected (MOI 5),strain: Fushimi - 5R
GSM5031754	GSE165340	SeV-NC infected A549 cells	tissue: Lung adenocarcinoma,treatment: SeV-NC infected (MOI 5),strain: Fushimi - 5R
GSM5031755	GSE165340	SeV-NT infected A549 cells	tissue: Lung adenocarcinoma,treatment: SeV-NT infected (MOI 5),strain: Fushimi - 5T
GSM5031756	GSE165340	SeV-NT infected A549 cells	tissue: Lung adenocarcinoma,treatment: SeV-NT infected (MOI 5),strain: Fushimi - 5T
GSM5031757	GSE165340	IAV-NC infected A549 cells	tissue: Lung adenocarcinoma,treatment: IAV-NC infected (MOI 5),strain: A/Puerto Rico/8/1934 (H1N1)
GSM5031758	GSE165340	IAV-NC infected A549 cells	tissue: Lung adenocarcinoma,treatment: IAV-NC infected (MOI 5),strain: A/Puerto Rico/8/1934 (H1N1)
GSM5031759	GSE165340	IAV-NT infected A549 cells	tissue: Lung adenocarcinoma,treatment: IAV-NT infected (MOI 5),strain: A/Puerto Rico/8/1934 (H1N1) - N5T
GSM5031760	GSE165340	IAV-NT infected A549 cells	tissue: Lung adenocarcinoma,treatment: IAV-NT infected (MOI 5),strain: A/Puerto Rico/8/1934 (H1N1) - N5T
GSM5031761	GSE165340	SeV-NC infected A549 cells	tissue: Lung adenocarcinoma,treatment: SeV-NC infected (MOI 5),strain: Fushimi - 5R
GSM5031762	GSE165340	SeV-NC infected A549 cells	tissue: Lung adenocarcinoma,treatment: SeV-NC infected (MOI 5),strain: Fushimi - 5R
GSM5031763	GSE165340	SeV-NT infected A549 cells	tissue: Lung adenocarcinoma,treatment: SeV-NT infected (MOI 5),strain: Fushimi - 5T
GSM5031764	GSE165340	SeV-NT infected A549 cells	tissue: Lung adenocarcinoma,treatment: SeV-NT infected (MOI 5),strain: Fushimi - 5T
GSM5031765	GSE165340	SARS-CoV-2 infected A549 cells trasnduced with a vector expressing human ACE2	tissue: Lung adenocarcinoma,treatment: siSrc transfected (24hrs) SARS-CoV-2 infected (MOI 0.1),strain: USA-WA1/2020
GSM5031766	GSE165340	SARS-CoV-2 infected A549 cells trasnduced with a vector expressing human ACE2	tissue: Lung adenocarcinoma,treatment: siSrc transfected (24hrs) SARS-CoV-2 infected (MOI 0.1),strain: USA-WA1/2020
GSM5031767	GSE165340	SARS-CoV-2 infected A549 cells trasnduced with a vector expressing human ACE2	tissue: Lung adenocarcinoma,treatment: siSrc transfected (24hrs) SARS-CoV-2 infected (MOI 0.1),strain: USA-WA1/2020
GSM5031768	GSE165340	SARS-CoV-2 infected A549 cells trasnduced with a vector expressing human ACE2	tissue: Lung adenocarcinoma,treatment: siN transfected (24hrs) SARS-CoV-2 infected (MOI 0.1),strain: USA-WA1/2020
GSM5031769	GSE165340	SARS-CoV-2 infected A549 cells trasnduced with a vector expressing human ACE2	tissue: Lung adenocarcinoma,treatment: siN transfected (24hrs) SARS-CoV-2 infected (MOI 0.1),strain: USA-WA1/2020
GSM5031770	GSE165340	SARS-CoV-2 infected A549 cells trasnduced with a vector expressing human ACE2	tissue: Lung adenocarcinoma,treatment: siN transfected (24hrs) SARS-CoV-2 infected (MOI 0.1),strain: USA-WA1/2020
GSM5031953	GSE165351	tumor	patient gender: female,disease: atroblastomas
GSM5031954	GSE165351	tumor	patient gender: female,disease: atroblastomas
GSM5031955	GSE165351	tumor	patient gender: female,disease: atroblastomas
GSM5031956	GSE165351	tumor	patient gender: female,disease: atroblastomas
GSM5031957	GSE165351	tumor	patient gender: female,disease: atroblastomas
GSM5031958	GSE165351	tumor	patient gender: female,disease: atroblastomas
GSM5031959	GSE165351	tumor	patient gender: female,disease: atroblastomas
GSM5031960	GSE165351	tumor	patient gender: female,disease: atroblastomas
GSM5031961	GSE165351	tumor	patient gender: female,disease: atroblastomas
GSM5031962	GSE165351	tumor	patient gender: female,disease: atroblastomas
GSM5031963	GSE165351	tumor	patient gender: female,disease: atroblastomas
GSM5031964	GSE165351	tumor	patient gender: male,disease: atroblastomas
GSM5031965	GSE165351	tumor	patient gender: female,disease: atroblastomas
GSM5031966	GSE165351	tumor	patient gender: male,disease: atroblastomas
GSM5031967	GSE165351	tumor	patient gender: male,disease: atroblastomas
GSM5031968	GSE165351	tumor	patient gender: male,disease: atroblastomas
GSM5031969	GSE165351	tumor	patient gender: female,disease: atroblastomas
GSM5031970	GSE165351	tumor	patient gender: male,disease: atroblastomas
GSM5031971	GSE165351	tumor	patient gender: female,disease: atroblastomas
GSM5031972	GSE165351	tumor	patient gender: female,disease: atroblastomas
GSM5031973	GSE165351	tumor	patient gender: female,disease: atroblastomas
GSM5031974	GSE165351	tumor	patient gender: female,disease: atroblastomas
GSM5031975	GSE165351	tumor	patient gender: female,disease: atroblastomas
GSM5031976	GSE165351	tumor	patient gender: male,disease: atroblastomas
GSM5031977	GSE165351	tumor	patient gender: male,disease: atroblastomas
GSM5031978	GSE165351	tumor	patient gender: male,disease: atroblastomas
GSM5031979	GSE165351	tumor	patient gender: female,disease: atroblastomas
GSM5031980	GSE165351	tumor	patient gender: female,disease: atroblastomas
GSM5031981	GSE165351	tumor	patient gender: male,disease: papillary tumor of thepineal reqion (PTTR)
GSM5031982	GSE165351	tumor	patient gender: female,disease: papillary tumor of thepineal reqion (PTTR)
GSM5031983	GSE165351	tumor	patient gender: female,disease: papillary tumor of thepineal reqion (PTTR)
GSM5031984	GSE165351	tumor	patient gender: male,disease: papillary tumor of thepineal reqion (PTTR)
GSM5032027	GSE165354	Primary Hepatocyte	cell type: hepatocyte,treatment: BSA_ethanol
GSM5032028	GSE165354	Primary Hepatocyte	cell type: hepatocyte,treatment: BSA_ethanol
GSM5032029	GSE165354	Primary Hepatocyte	cell type: hepatocyte,treatment: BSA_ethanol
GSM5032030	GSE165354	Primary Hepatocyte	cell type: hepatocyte,treatment: BSA_ethanol
GSM5032031	GSE165354	Primary Hepatocyte	cell type: hepatocyte,treatment: BSA_ethanol
GSM5032032	GSE165354	Primary Hepatocyte	cell type: hepatocyte,treatment: DHA
GSM5032033	GSE165354	Primary Hepatocyte	cell type: hepatocyte,treatment: DHA
GSM5032034	GSE165354	Primary Hepatocyte	cell type: hepatocyte,treatment: DHA
GSM5032035	GSE165354	Primary Hepatocyte	cell type: hepatocyte,treatment: DHA
GSM5032036	GSE165354	Primary Hepatocyte	cell type: hepatocyte,treatment: DHA
GSM5032037	GSE165354	Primary Hepatocyte	cell type: hepatocyte,treatment: EPA
GSM5032038	GSE165354	Primary Hepatocyte	cell type: hepatocyte,treatment: EPA
GSM5032039	GSE165354	Primary Hepatocyte	cell type: hepatocyte,treatment: EPA
GSM5032040	GSE165354	Primary Hepatocyte	cell type: hepatocyte,treatment: EPA
GSM5032041	GSE165354	Primary Hepatocyte	cell type: hepatocyte,treatment: EPA
GSM5032042	GSE165354	Primary Hepatocyte	cell type: hepatocyte,treatment: OA
GSM5032043	GSE165354	Primary Hepatocyte	cell type: hepatocyte,treatment: OA
GSM5032044	GSE165354	Primary Hepatocyte	cell type: hepatocyte,treatment: OA
GSM5032045	GSE165354	Primary Hepatocyte	cell type: hepatocyte,treatment: OA
GSM5032046	GSE165354	Primary Hepatocyte	cell type: hepatocyte,treatment: OA
GSM5032140	GSE165148_GSE165362	Primary tumor from ovarian cancer patient	cancer tissue: Primary ovarian cancer,tissue: Ovaries
GSM5032141	GSE165148_GSE165362	Primary tumor from ovarian cancer patient	cancer tissue: Recurrence ovarian cancer,tissue: Ovaries
GSM5032142	GSE165148_GSE165362	Primary tumor from ovarian cancer patient	cancer tissue: Primary ovarian cancer,tissue: Ovaries
GSM5032143	GSE165148_GSE165362	Primary tumor from ovarian cancer patient	cancer tissue: Recurrence ovarian cancer,tissue: Ovaries
GSM5032144	GSE165148_GSE165362	Primary tumor from ovarian cancer patient	cancer tissue: Primary ovarian cancer,tissue: Ovaries
GSM5032145	GSE165148_GSE165362	Primary tumor from ovarian cancer patient	cancer tissue: Recurrence ovarian cancer,tissue: Ovaries
GSM5032146	GSE165148_GSE165362	Primary tumor from ovarian cancer patient	cancer tissue: Primary ovarian cancer,tissue: Ovaries
GSM5032147	GSE165148_GSE165362	Primary tumor from ovarian cancer patient	cancer tissue: Recurrence ovarian cancer,tissue: Ovaries
GSM5032148	GSE165148_GSE165362	Primary tumor from ovarian cancer patient	cancer tissue: Primary ovarian cancer,tissue: Ovaries
GSM5032149	GSE165148_GSE165362	Primary tumor from ovarian cancer patient	cancer tissue: Recurrence ovarian cancer,tissue: Ovaries
GSM5032150	GSE165148_GSE165362	Primary tumor from ovarian cancer patient	cancer tissue: Primary ovarian cancer,tissue: Ovaries
GSM5032151	GSE165148_GSE165362	Primary tumor from ovarian cancer patient	cancer tissue: Recurrence ovarian cancer,tissue: Ovaries
GSM5032152	GSE165148_GSE165362	Primary tumor from ovarian cancer patient	cancer tissue: Primary ovarian cancer,tissue: Ovaries
GSM5032153	GSE165148_GSE165362	Primary tumor from ovarian cancer patient	cancer tissue: Recurrence ovarian cancer,tissue: Ovaries
GSM5032154	GSE165148_GSE165362	Primary tumor from ovarian cancer patient	cancer tissue: Recurrence ovarian cancer,tissue: Ovaries
GSM5032155	GSE165148_GSE165362	Primary tumor from ovarian cancer patient	cancer tissue: Recurrence ovarian cancer,tissue: Ovaries
GSM5032156	GSE165148_GSE165362	Primary tumor from ovarian cancer patient	cancer tissue: Primary ovarian cancer,tissue: Ovaries
GSM5032157	GSE165148_GSE165362	Primary tumor from ovarian cancer patient	cancer tissue: Recurrence ovarian cancer,tissue: Ovaries
GSM5032158	GSE165148_GSE165362	Primary tumor from ovarian cancer patient	cancer tissue: Primary ovarian cancer,tissue: Ovaries
GSM5032159	GSE165148_GSE165362	Primary tumor from ovarian cancer patient	cancer tissue: Recurrence ovarian cancer,tissue: Ovaries
GSM5032160	GSE165148_GSE165362	Primary tumor from ovarian cancer patient	cancer tissue: Primary ovarian cancer,tissue: Ovaries
GSM5032161	GSE165148_GSE165362	Primary tumor from ovarian cancer patient	cancer tissue: Recurrence ovarian cancer,tissue: Ovaries
GSM5032162	GSE165364_GSE165368	MRC5-VA cell line	cell line: MRC5-VA,treatment: Control, 15 min 4-thiouridine pulse
GSM5032163	GSE165364_GSE165368	MRC5-VA cell line	cell line: MRC5-VA,treatment: 120min Heat Shock, 15 min 4-thiouridine pulse
GSM5032164	GSE165364_GSE165368	MRC5-VA cell line	cell line: MRC5-VA,treatment: Control, 15 min 4-thiouridine pulse
GSM5032165	GSE165364_GSE165368	MRC5-VA cell line	cell line: MRC5-VA,treatment: 120min Heat Shock, 15 min 4-thiouridine pulse
GSM5032166	GSE165364_GSE165368	MRC5-VA cell line	cell line: MRC5-VA,treatment: Control, 15 min 4-thiouridine pulse
GSM5032167	GSE165364_GSE165368	MRC5-VA cell line	cell line: MRC5-VA,treatment: 30min Heat Shock, 15 min 4-thiouridine pulse
GSM5032168	GSE165364_GSE165368	MRC5-VA cell line	cell line: MRC5-VA,treatment: 60min Heat Shock, 15 min 4-thiouridine pulse
GSM5032169	GSE165364_GSE165368	MRC5-VA cell line	cell line: MRC5-VA,treatment: 180min Heat Shock, 15 min 4-thiouridine pulse
GSM5032170	GSE165364_GSE165368	MRC5-VA cell line	cell line: MRC5-VA,treatment: Control, 15 min 4-thiouridine pulse
GSM5032171	GSE165364_GSE165368	MRC5-VA cell line	cell line: MRC5-VA,treatment: 30min Heat Shock, 15 min 4-thiouridine pulse
GSM5032172	GSE165364_GSE165368	MRC5-VA cell line	cell line: MRC5-VA,treatment: 60min Heat Shock, 15 min 4-thiouridine pulse
GSM5032173	GSE165364_GSE165368	MRC5-VA cell line	cell line: MRC5-VA,treatment: 180min Heat Shock, 15 min 4-thiouridine pulse
GSM5032184	GSE165365_GSE165368	MRC5-VA cell line	cell line: MRC5-VA,treatment: 100uM DRB (5,6-dichloro-1-beta-D-ribofuranosylbenzimidazole) for 3.5 hrs (including 10 min 1mM 4-thiouridine pulse)
GSM5032185	GSE165365_GSE165368	MRC5-VA cell line	cell line: MRC5-VA,treatment: 100uM DRB (5,6-dichloro-1-beta-D-ribofuranosylbenzimidazole) for 3.5 hrs, release from DRB inhibition for 10 min (including 10 min 1mM 4-thiouridine pulse)
GSM5032186	GSE165365_GSE165368	MRC5-VA cell line	cell line: MRC5-VA,treatment: 100uM DRB (5,6-dichloro-1-beta-D-ribofuranosylbenzimidazole) for 3.5 hrs, release from DRB inhibition for 20 min (including 10 min 1mM 4-thiouridine pulse)
GSM5032187	GSE165365_GSE165368	MRC5-VA cell line	cell line: MRC5-VA,treatment: 100uM DRB (5,6-dichloro-1-beta-D-ribofuranosylbenzimidazole) for 3.5 hrs, release from DRB inhibition for 30 min (including 10 min 1mM 4-thiouridine pulse)
GSM5032188	GSE165365_GSE165368	MRC5-VA cell line	cell line: MRC5-VA,treatment: 100uM DRB (5,6-dichloro-1-beta-D-ribofuranosylbenzimidazole) for 3.5 hrs, release from DRB inhibition for 40 min (including 10 min 1mM 4-thiouridine pulse)
GSM5032189	GSE165365_GSE165368	MRC5-VA cell line	cell line: MRC5-VA,treatment: 100uM DRB (5,6-dichloro-1-beta-D-ribofuranosylbenzimidazole) for 3.5 hrs (including 10 min 1mM 4-thiouridine pulse)
GSM5032190	GSE165365_GSE165368	MRC5-VA cell line	cell line: MRC5-VA,treatment: 100uM DRB (5,6-dichloro-1-beta-D-ribofuranosylbenzimidazole) for 3.5 hrs, release from DRB inhibition for 10 min (including 10 min 1mM 4-thiouridine pulse)
GSM5032191	GSE165365_GSE165368	MRC5-VA cell line	cell line: MRC5-VA,treatment: 100uM DRB (5,6-dichloro-1-beta-D-ribofuranosylbenzimidazole) for 3.5 hrs, release from DRB inhibition for 20 min (including 10 min 1mM 4-thiouridine pulse)
GSM5032192	GSE165365_GSE165368	MRC5-VA cell line	cell line: MRC5-VA,treatment: 100uM DRB (5,6-dichloro-1-beta-D-ribofuranosylbenzimidazole) for 3.5 hrs, release from DRB inhibition for 30 min (including 10 min 1mM 4-thiouridine pulse)
GSM5032193	GSE165365_GSE165368	MRC5-VA cell line	cell line: MRC5-VA,treatment: 100uM DRB (5,6-dichloro-1-beta-D-ribofuranosylbenzimidazole) for 3.5 hrs, release from DRB inhibition for 40 min (including 10 min 1mM 4-thiouridine pulse)
GSM5032194	GSE165365_GSE165368	MRC5-VA cell line	cell line: MRC5-VA,treatment: 100uM DRB (5,6-dichloro-1-beta-D-ribofuranosylbenzimidazole) for 3.5 hrs including HS for 2h and 10 min 1mM 4-thiouridine pulse
GSM5032195	GSE165365_GSE165368	MRC5-VA cell line	cell line: MRC5-VA,treatment: 100uM DRB (5,6-dichloro-1-beta-D-ribofuranosylbenzimidazole) for 3.5 hrs, including HS for 2h, release from DRB inhibition for 10 min (including 10 min 1mM 4-thiouridine pulse)
GSM5032196	GSE165365_GSE165368	MRC5-VA cell line	cell line: MRC5-VA,treatment: 100uM DRB (5,6-dichloro-1-beta-D-ribofuranosylbenzimidazole) for 3.5 hrs, including HS for 2h, release from DRB inhibition for 20 min (including 10 min 1mM 4-thiouridine pulse)
GSM5032197	GSE165365_GSE165368	MRC5-VA cell line	cell line: MRC5-VA,treatment: 100uM DRB (5,6-dichloro-1-beta-D-ribofuranosylbenzimidazole) for 3.5 hrs, including HS for 2h, release from DRB inhibition for 30 min (including 10 min 1mM 4-thiouridine pulse)
GSM5032198	GSE165365_GSE165368	MRC5-VA cell line	cell line: MRC5-VA,treatment: 100uM DRB (5,6-dichloro-1-beta-D-ribofuranosylbenzimidazole) for 3.5 hrs, including HS for 2h, release from DRB inhibition for 40 min (including 10 min 1mM 4-thiouridine pulse)
GSM5032199	GSE165365_GSE165368	MRC5-VA cell line	cell line: MRC5-VA,treatment: 100uM DRB (5,6-dichloro-1-beta-D-ribofuranosylbenzimidazole) for 3.5 hrs including HS for 2h and 10 min 1mM 4-thiouridine pulse
GSM5032200	GSE165365_GSE165368	MRC5-VA cell line	cell line: MRC5-VA,treatment: 100uM DRB (5,6-dichloro-1-beta-D-ribofuranosylbenzimidazole) for 3.5 hrs, including HS for 2h, release from DRB inhibition for 10 min (including 10 min 1mM 4-thiouridine pulse)
GSM5032201	GSE165365_GSE165368	MRC5-VA cell line	cell line: MRC5-VA,treatment: 100uM DRB (5,6-dichloro-1-beta-D-ribofuranosylbenzimidazole) for 3.5 hrs, including HS for 2h, release from DRB inhibition for 20 min (including 10 min 1mM 4-thiouridine pulse)
GSM5032202	GSE165365_GSE165368	MRC5-VA cell line	cell line: MRC5-VA,treatment: 100uM DRB (5,6-dichloro-1-beta-D-ribofuranosylbenzimidazole) for 3.5 hrs, including HS for 2h, release from DRB inhibition for 30 min (including 10 min 1mM 4-thiouridine pulse)
GSM5032203	GSE165365_GSE165368	MRC5-VA cell line	cell line: MRC5-VA,treatment: 100uM DRB (5,6-dichloro-1-beta-D-ribofuranosylbenzimidazole) for 3.5 hrs, including HS for 2h, release from DRB inhibition for 40 min (including 10 min 1mM 4-thiouridine pulse)
GSM5032204	GSE165366_GSE165368	MRC5-VA cell line	cell line: MRC5-VA,treatment: Control, 10 min 1mM 4-thiouridine pulse
GSM5032205	GSE165366_GSE165368	MRC5-VA cell line	cell line: MRC5-VA,treatment: 15min of treatment with 300nM Flavopiridol (including 10 min 1mM 4-thiouridine pulse)
GSM5032206	GSE165366_GSE165368	MRC5-VA cell line	cell line: MRC5-VA,treatment: 20min of treatment with 300nM Flavopiridol (including 10 min 1mM 4-thiouridine pulse)
GSM5032207	GSE165366_GSE165368	MRC5-VA cell line	cell line: MRC5-VA,treatment: 25min of treatment with 300nM Flavopiridol (including 10 min 1mM 4-thiouridine pulse)
GSM5032208	GSE165366_GSE165368	MRC5-VA cell line	cell line: MRC5-VA,treatment: 30min of treatment with 300nM Flavopiridol (including 10 min 1mM 4-thiouridine pulse)
GSM5032209	GSE165366_GSE165368	MRC5-VA cell line	cell line: MRC5-VA,treatment: 40min of treatment with 300nM Flavopiridol (including 10 min 1mM 4-thiouridine pulse)
GSM5032210	GSE165366_GSE165368	MRC5-VA cell line	cell line: MRC5-VA,treatment: Control, 10 min 1mM 4-thiouridine pulse
GSM5032211	GSE165366_GSE165368	MRC5-VA cell line	cell line: MRC5-VA,treatment: 15min of treatment with 300nM Flavopiridol (including 10 min 1mM 4-thiouridine pulse)
GSM5032212	GSE165366_GSE165368	MRC5-VA cell line	cell line: MRC5-VA,treatment: 20min of treatment with 300nM Flavopiridol (including 10 min 1mM 4-thiouridine pulse)
GSM5032213	GSE165366_GSE165368	MRC5-VA cell line	cell line: MRC5-VA,treatment: 25min of treatment with 300nM Flavopiridol (including 10 min 1mM 4-thiouridine pulse)
GSM5032214	GSE165366_GSE165368	MRC5-VA cell line	cell line: MRC5-VA,treatment: 30min of treatment with 300nM Flavopiridol (including 10 min 1mM 4-thiouridine pulse)
GSM5032215	GSE165366_GSE165368	MRC5-VA cell line	cell line: MRC5-VA,treatment: 40min of treatment with 300nM Flavopiridol (including 10 min 1mM 4-thiouridine pulse)
GSM5032216	GSE165366_GSE165368	MRC5-VA cell line	cell line: MRC5-VA,treatment: 2h HS including 10 min 1mM 4-thiouridine pulse
GSM5032217	GSE165366_GSE165368	MRC5-VA cell line	cell line: MRC5-VA,treatment: 2h HS, followed by 15min of treatment with 300nM Flavopiridol (including 10 min 1mM 4-thiouridine pulse)
GSM5032218	GSE165366_GSE165368	MRC5-VA cell line	cell line: MRC5-VA,treatment: 2h HS, followed by 20min of treatment with 300nM Flavopiridol (including 10 min 1mM 4-thiouridine pulse)
GSM5032219	GSE165366_GSE165368	MRC5-VA cell line	cell line: MRC5-VA,treatment: 2h HS, followed by 25min of treatment with 300nM Flavopiridol (including 10 min 1mM 4-thiouridine pulse)
GSM5032220	GSE165366_GSE165368	MRC5-VA cell line	cell line: MRC5-VA,treatment: 2h HS, followed by 30min of treatment with 300nM Flavopiridol (including 10 min 1mM 4-thiouridine pulse)
GSM5032221	GSE165366_GSE165368	MRC5-VA cell line	cell line: MRC5-VA,treatment: 2h HS, followed by 40min of treatment with 300nM Flavopiridol (including 10 min 1mM 4-thiouridine pulse)
GSM5032222	GSE165366_GSE165368	MRC5-VA cell line	cell line: MRC5-VA,treatment: 2h HS including 10 min 1mM 4-thiouridine pulse
GSM5032223	GSE165366_GSE165368	MRC5-VA cell line	cell line: MRC5-VA,treatment: 2h HS, followed by 15min of treatment with 300nM Flavopiridol (including 10 min 1mM 4-thiouridine pulse)
GSM5032224	GSE165366_GSE165368	MRC5-VA cell line	cell line: MRC5-VA,treatment: 2h HS, followed by 20min of treatment with 300nM Flavopiridol (including 10 min 1mM 4-thiouridine pulse)
GSM5032225	GSE165366_GSE165368	MRC5-VA cell line	cell line: MRC5-VA,treatment: 2h HS, followed by 25min of treatment with 300nM Flavopiridol (including 10 min 1mM 4-thiouridine pulse)
GSM5032226	GSE165366_GSE165368	MRC5-VA cell line	cell line: MRC5-VA,treatment: 2h HS, followed by 30min of treatment with 300nM Flavopiridol (including 10 min 1mM 4-thiouridine pulse)
GSM5032227	GSE165366_GSE165368	MRC5-VA cell line	cell line: MRC5-VA,treatment: 2h HS, followed by 40min of treatment with 300nM Flavopiridol (including 10 min 1mM 4-thiouridine pulse)
GSM5032228	GSE165367_GSE165368	MRC5-VA cell line	cell line: MRC5-VA,condition: Control
GSM5032229	GSE165367_GSE165368	MRC5-VA cell line	cell line: MRC5-VA,condition: Control
GSM5032230	GSE165367_GSE165368	MRC5-VA cell line	cell line: MRC5-VA,condition: Control
GSM5032231	GSE165367_GSE165368	MRC5-VA cell line	cell line: MRC5-VA,condition: Heat shock
GSM5032232	GSE165367_GSE165368	MRC5-VA cell line	cell line: MRC5-VA,condition: Heat shock
GSM5032233	GSE165367_GSE165368	MRC5-VA cell line	cell line: MRC5-VA,condition: Heat shock
GSM5032440	GSE165373	SARS-CoV-2 reactive CD4+ T cell	cell type: CD4+ T cell,symptom duration: Less than 8 days,antigen reactivity: SARS-CoV-2 Spike
GSM5032441	GSE165373	SARS-CoV-2 reactive CD4+ T cell	cell type: CD4+ T cell,symptom duration: Less than 8 days,antigen reactivity: SARS-CoV-2 Spike
GSM5032442	GSE165373	SARS-CoV-2 reactive CD4+ T cell	cell type: CD4+ T cell,symptom duration: Less than 8 days,antigen reactivity: SARS-CoV-2 Spike
GSM5032443	GSE165373	SARS-CoV-2 reactive CD4+ T cell	cell type: CD4+ T cell,symptom duration: Less than 8 days,antigen reactivity: SARS-CoV-2 Spike
GSM5032444	GSE165373	SARS-CoV-2 reactive CD4+ T cell	cell type: CD4+ T cell,symptom duration: Less than 8 days,antigen reactivity: SARS-CoV-2 Spike
GSM5032445	GSE165373	SARS-CoV-2 reactive CD4+ T cell	cell type: CD4+ T cell,symptom duration: Greater than 18 days,antigen reactivity: SARS-CoV-2 Spike
GSM5032446	GSE165373	SARS-CoV-2 reactive CD4+ T cell	cell type: CD4+ T cell,symptom duration: Greater than 18 days,antigen reactivity: SARS-CoV-2 Spike
GSM5032447	GSE165373	SARS-CoV-2 reactive CD4+ T cell	cell type: CD4+ T cell,symptom duration: Greater than 18 days,antigen reactivity: SARS-CoV-2 Spike
GSM5032448	GSE165373	SARS-CoV-2 reactive CD4+ T cell	cell type: CD4+ T cell,symptom duration: Greater than 18 days,antigen reactivity: SARS-CoV-2 Spike
GSM5032449	GSE165373	SARS-CoV-2 reactive CD4+ T cell	cell type: CD4+ T cell,symptom duration: Greater than 18 days,antigen reactivity: SARS-CoV-2 Spike
GSM5032450	GSE164433_GSE165374	head neck cancer UM-SCC-1 stable cells	cell type: oral squamous cell carcinoma UM-SCC-1 stable cells,genotype/variation: expressing retroviral control pBabe and lentiviral pLVX-MCM5 vectors
GSM5032451	GSE164433_GSE165374	head neck cancer UM-SCC-1 stable cells	cell type: oral squamous cell carcinoma UM-SCC-1 stable cells,genotype/variation: expressing retroviral control pBabe and lentiviral pLVX-MCM5 vectors
GSM5032452	GSE164433_GSE165374	head neck cancer UM-SCC-1 stable cells	cell type: oral squamous cell carcinoma UM-SCC-1 stable cells,genotype/variation: expressing retroviral control pBabe and lentiviral pLVX-MCM5 vectors
GSM5032453	GSE164433_GSE165374	head neck cancer UM-SCC-1 stable cells	cell type: oral squamous cell carcinoma UM-SCC-1 stable cells,genotype/variation: expressing retroviral control pBabe and lentiviral pLVX-control vectors
GSM5032454	GSE164433_GSE165374	head neck cancer UM-SCC-1 stable cells	cell type: oral squamous cell carcinoma UM-SCC-1 stable cells,genotype/variation: expressing retroviral control pBabe and lentiviral pLVX-control vectors
GSM5032455	GSE164433_GSE165374	head neck cancer UM-SCC-1 stable cells	cell type: oral squamous cell carcinoma UM-SCC-1 stable cells,genotype/variation: expressing retroviral control pBabe and lentiviral pLVX-control vectors
GSM5032456	GSE164433_GSE165374	head neck cancer UM-SCC-1 stable cells	cell type: oral squamous cell carcinoma UM-SCC-1 stable cells,genotype/variation: expressing retroviral pBabe-mutant p53 R273H and lentiviral pLVX-MCM5 vectors
GSM5032457	GSE164433_GSE165374	head neck cancer UM-SCC-1 stable cells	cell type: oral squamous cell carcinoma UM-SCC-1 stable cells,genotype/variation: expressing retroviral pBabe-mutant p53 R273H and lentiviral pLVX-MCM5 vectors
GSM5032459	GSE164433_GSE165374	head neck cancer UM-SCC-1 stable cells	cell type: oral squamous cell carcinoma UM-SCC-1 stable cells,genotype/variation: expressing retroviral pBabe-mutant p53 R273H and lentiviral pLVX-control vectors
GSM5032460	GSE164433_GSE165374	head neck cancer UM-SCC-1 stable cells	cell type: oral squamous cell carcinoma UM-SCC-1 stable cells,genotype/variation: expressing retroviral pBabe-mutant p53 R273H and lentiviral pLVX-control vectors
GSM5032461	GSE164433_GSE165374	head neck cancer UM-SCC-1 stable cells	cell type: oral squamous cell carcinoma UM-SCC-1 stable cells,genotype/variation: expressing retroviral pBabe-mutant p53 R273H and lentiviral pLVX-control vectors
GSM5032594	GSE165382	macrophages	cell type: iPSC-derived macrophages,genotype: wild type
GSM5032595	GSE165382	macrophages	cell type: iPSC-derived macrophages,genotype: wild type
GSM5032596	GSE165382	macrophages	cell type: iPSC-derived macrophages,genotype: WAS-/-
GSM5032597	GSE165382	macrophages	cell type: iPSC-derived macrophages,genotype: WAS-/-
GSM5032598	GSE165382	macrophages	cell type: iPSC-derived macrophages,genotype: WAS-/-
GSM5032617	GSE165385	hIPS cell	disease state: Control,cell type: human induced pluripotent stem cells,batch: 1
GSM5032618	GSE165385	hIPS cell	disease state: Control,cell type: human induced pluripotent stem cells,batch: 2
GSM5032619	GSE165385	hIPS cell	disease state: Control,cell type: human induced pluripotent stem cells,batch: 3
GSM5032620	GSE165385	hIPS cell	disease state: Ketosis-Prone Diabetes,cell type: human induced pluripotent stem cells,batch: 1
GSM5032621	GSE165385	hIPS cell	disease state: Ketosis-Prone Diabetes,cell type: human induced pluripotent stem cells,batch: 2
GSM5032622	GSE165385	hIPS cell	disease state: Ketosis-Prone Diabetes,cell type: human induced pluripotent stem cells,batch: 3
GSM5032623	GSE165385	hIPS cell derived Definitive Endoderm	disease state: Control,cell type: human induced pluripotent stem cells,batch: 1
GSM5032624	GSE165385	hIPS cell derived Definitive Endoderm	disease state: Control,cell type: human induced pluripotent stem cells,batch: 2
GSM5032625	GSE165385	hIPS cell derived Definitive Endoderm	disease state: Control,cell type: human induced pluripotent stem cells,batch: 3
GSM5032626	GSE165385	hIPS cell derived Definitive Endoderm	disease state: Ketosis-Prone Diabetes,cell type: human induced pluripotent stem cells,batch: 1
GSM5032627	GSE165385	hIPS cell derived Definitive Endoderm	disease state: Ketosis-Prone Diabetes,cell type: human induced pluripotent stem cells,batch: 2
GSM5032628	GSE165385	hIPS cell derived Definitive Endoderm	disease state: Ketosis-Prone Diabetes,cell type: human induced pluripotent stem cells,batch: 3
GSM5032629	GSE165385	hIPS cell derived Pancreatic Progenitor	disease state: Control,cell type: human induced pluripotent stem cells,batch: 3
GSM5032630	GSE165385	hIPS cell derived Pancreatic Progenitor	disease state: Control,cell type: human induced pluripotent stem cells,batch: 3
GSM5032631	GSE165385	hIPS cell derived Pancreatic Progenitor	disease state: Control,cell type: human induced pluripotent stem cells,batch: 3
GSM5032632	GSE165385	hIPS cell derived Pancreatic Progenitor	disease state: Ketosis-Prone Diabetes,cell type: human induced pluripotent stem cells,batch: 3
GSM5032633	GSE165385	hIPS cell derived Pancreatic Progenitor	disease state: Ketosis-Prone Diabetes,cell type: human induced pluripotent stem cells,batch: 3
GSM5032634	GSE165385	hIPS cell derived Pancreatic Progenitor	disease state: Ketosis-Prone Diabetes,cell type: human induced pluripotent stem cells,batch: 3
GSM5032737	GSE165394	exosomes from blood	disease state: gastric cancer,tissue: Venous blood,sample type: exosomes,time: Extract from plasma around 24 h
GSM5032738	GSE165394	exosomes from blood	disease state: gastric cancer,tissue: Venous blood,sample type: exosomes,time: Extract from plasma around 24 h
GSM5032739	GSE165394	exosomes from blood	disease state: gastric cancer,tissue: Venous blood,sample type: exosomes,time: Extract from plasma around 24 h
GSM5032740	GSE165394	exosomes from blood	disease state: gastric cancer,tissue: Venous blood,sample type: exosomes,time: Extract from plasma around 24 h
GSM5032741	GSE165394	exosomes from blood	disease state: gastric cancer,tissue: Venous blood,sample type: exosomes,time: Extract from plasma around 24 h
GSM5032742	GSE165394	exosomes from blood	disease state: gastric cancer,tissue: Venous blood,sample type: exosomes,time: Extract from plasma around 24 h
GSM5032743	GSE165394	exosomes from blood	disease state: gastric cancer,tissue: Venous blood,sample type: exosomes,time: Extract from plasma around 24 h
GSM5032744	GSE165394	exosomes from blood	disease state: gastric cancer,tissue: Venous blood,sample type: exosomes,time: Extract from plasma around 24 h
GSM5032745	GSE165394	exosomes from blood	disease state: healthy control,tissue: Venous blood,sample type: exosomes,time: Extract from plasma around 24 h
GSM5032746	GSE165394	exosomes from blood	disease state: healthy control,tissue: Venous blood,sample type: exosomes,time: Extract from plasma around 24 h
GSM5032747	GSE165394	exosomes from blood	disease state: healthy control,tissue: Venous blood,sample type: exosomes,time: Extract from plasma around 24 h
GSM5032748	GSE165394	exosomes from blood	disease state: healthy control,tissue: Venous blood,sample type: exosomes,time: Extract from plasma around 24 h
GSM5032756	GSE165396	urine-derived cell	subject status: 12 Chinese healthy adults,sample source: urine,cell type: urine-derived cell
GSM5032892	GSE165404	Sorted immune cells (Live/Dead, CD45+)	tumor stage: III,treatment: Untreated,tissue: Immune cells from human head and neck tumor
GSM5032893	GSE165404	Sorted immune cells (Live/Dead, CD45+)	tumor stage: I-A,treatment: Untreated,tissue: Immune cells from human ovarian tumor
GSM5032894	GSE165404	Sorted immune cells (Live/Dead, CD45+)	tumor stage: III-A,treatment: Untreated,tissue: Immune cells from human lung tumor
GSM5032896	GSE165405	DND41	cell line: DND41,cell type: T-ALL cell line,treatment: MB1-47
GSM5032897	GSE165405	DND41	cell line: DND41,cell type: T-ALL cell line,treatment: MB1-47
GSM5032898	GSE165405	DND41	cell line: DND41,cell type: T-ALL cell line,treatment: DMSO (Control)
GSM5032899	GSE165405	DND41	cell line: DND41,cell type: T-ALL cell line,treatment: DMSO (Control)
GSM5032900	GSE165405	DND41	cell line: DND41,cell type: T-ALL cell line,treatment: DMSO (Control)
GSM5032901	GSE165406	HUVEC WT	cell line: HUVEC,genotype/variation: WT
GSM5032902	GSE165406	HUVEC WT	cell line: HUVEC,genotype/variation: WT
GSM5032903	GSE165406	HUVEC WT	cell line: HUVEC,genotype/variation: WT
GSM5032904	GSE165406	HUVEC CCM2 knockdown	cell line: HUVEC,genotype/variation: CCM2 knockdown
GSM5032905	GSE165406	HUVEC CCM2 knockdown	cell line: HUVEC,genotype/variation: CCM2 knockdown
GSM5032906	GSE165406	HUVEC CCM2 knockdown	cell line: HUVEC,genotype/variation: CCM2 knockdown
GSM5032907	GSE165406	HUVEC CCM2+ROCK1 knockdown	cell line: HUVEC,genotype/variation: CCM2+ROCK1 knockdown
GSM5032908	GSE165406	HUVEC CCM2+ROCK1 knockdown	cell line: HUVEC,genotype/variation: CCM2+ROCK1 knockdown
GSM5032909	GSE165406	HUVEC CCM2+ROCK1 knockdown	cell line: HUVEC,genotype/variation: CCM2+ROCK1 knockdown
GSM5032910	GSE165406	HUVEC CCM2+ROCK2 knockdown	cell line: HUVEC,genotype/variation: CCM2+ROCK2 knockdown
GSM5032911	GSE165406	HUVEC CCM2+ROCK2 knockdown	cell line: HUVEC,genotype/variation: CCM2+ROCK2 knockdown
GSM5032912	GSE165406	HUVEC CCM2+ROCK2 knockdown	cell line: HUVEC,genotype/variation: CCM2+ROCK2 knockdown
GSM5032913	GSE165406	HUVEC ROCK1 knockdown	cell line: HUVEC,genotype/variation: ROCK1 knockdown
GSM5032914	GSE165406	HUVEC ROCK1 knockdown	cell line: HUVEC,genotype/variation: ROCK1 knockdown
GSM5032915	GSE165406	HUVEC ROCK1 knockdown	cell line: HUVEC,genotype/variation: ROCK1 knockdown
GSM5032916	GSE165406	HUVEC ROCK2 knockdown	cell line: HUVEC,genotype/variation: ROCK2 knockdown
GSM5032917	GSE165406	HUVEC ROCK2 knockdown	cell line: HUVEC,genotype/variation: ROCK2 knockdown
GSM5032918	GSE165406	HUVEC ROCK2 knockdown	cell line: HUVEC,genotype/variation: ROCK2 knockdown
GSM5032947	GSE165408	Human iPSC kidney organoid	cell type: iPSC-derived kidney organoid,genotype: CRL2429-MAFBmTagBFP2/GATA3mCherry,treatment: retinoic acid at day 12,day of differentiation: 25
GSM5032966	GSE165410	Human lung microvascular endothelial cells	cell type: Lung microvascular endothelial cells,sirna: siControl,treatment: PBS
GSM5032967	GSE165410	Human lung microvascular endothelial cells	cell type: Lung microvascular endothelial cells,sirna: siControl,treatment: TNF-alpha
GSM5032968	GSE165410	Human lung microvascular endothelial cells	cell type: Lung microvascular endothelial cells,sirna: siPlodip2,treatment: PBS
GSM5032969	GSE165410	Human lung microvascular endothelial cells	cell type: Lung microvascular endothelial cells,sirna: siPoldip2,treatment: TNF-alpha
GSM5032970	GSE165410	Human lung microvascular endothelial cells	cell type: Lung microvascular endothelial cells,sirna: siControl,treatment: PBS
GSM5032971	GSE165410	Human lung microvascular endothelial cells	cell type: Lung microvascular endothelial cells,sirna: siControl,treatment: TNF-alpha
GSM5032972	GSE165410	Human lung microvascular endothelial cells	cell type: Lung microvascular endothelial cells,sirna: siPlodip2,treatment: PBS
GSM5032973	GSE165410	Human lung microvascular endothelial cells	cell type: Lung microvascular endothelial cells,sirna: siPoldip2,treatment: TNF-alpha
GSM5032974	GSE165410	Human lung microvascular endothelial cells	cell type: Lung microvascular endothelial cells,sirna: siControl,treatment: PBS
GSM5032975	GSE165410	Human lung microvascular endothelial cells	cell type: Lung microvascular endothelial cells,sirna: siControl,treatment: TNF-alpha
GSM5032976	GSE165410	Human lung microvascular endothelial cells	cell type: Lung microvascular endothelial cells,sirna: siPlodip2,treatment: PBS
GSM5032977	GSE165410	Human lung microvascular endothelial cells	cell type: Lung microvascular endothelial cells,sirna: siPoldip2,treatment: TNF-alpha
GSM5033032	GSE165419	SKOV3	disease: ovarian cancer,cell line: SKOV3,treatment: control(condition medium)
GSM5033033	GSE165419	SKOV3	disease: ovarian cancer,cell line: SKOV3,treatment: control(condition medium)
GSM5033034	GSE165419	SKOV3	disease: ovarian cancer,cell line: SKOV3,treatment: control(condition medium)
GSM5033035	GSE165419	SKOV3	disease: ovarian cancer,cell line: SKOV3,treatment: bevacizumab(150ug/ml)
GSM5033036	GSE165419	SKOV3	disease: ovarian cancer,cell line: SKOV3,treatment: bevacizumab(150ug/ml)
GSM5033037	GSE165419	SKOV3	disease: ovarian cancer,cell line: SKOV3,treatment: bevacizumab(150ug/ml)
GSM5033156	GSE165428	THP-1_WT0h_RNA-seq	cell line: THP-1,cell type: AML Cell Line,genotype: Cas9 only,treatment: RPMI + 10% FBS
GSM5033157	GSE165428	THP-1_WT0h_RNA-seq	cell line: THP-1,cell type: AML Cell Line,genotype: Cas9 only,treatment: RPMI + 10% FBS
GSM5033158	GSE165428	THP-1_WT0h_RNA-seq	cell line: THP-1,cell type: AML Cell Line,genotype: Cas9 only,treatment: RPMI + 10% FBS
GSM5033159	GSE165428	THP-1_WT6h_RNA-seq	cell line: THP-1,cell type: AML Cell Line,genotype: Cas9 only,treatment: RPMI + 10% FBS
GSM5033160	GSE165428	THP-1_WT6h_RNA-seq	cell line: THP-1,cell type: AML Cell Line,genotype: Cas9 only,treatment: RPMI + 10% FBS
GSM5033161	GSE165428	THP-1_WT6h_RNA-seq	cell line: THP-1,cell type: AML Cell Line,genotype: Cas9 only,treatment: RPMI + 10% FBS
GSM5033162	GSE165428	THP-1_KO0h_RNA-seq	cell line: THP-1,cell type: AML Cell Line,genotype: Crispr USP18KO,treatment: RPMI + 10% FBS
GSM5033163	GSE165428	THP-1_KO0h_RNA-seq	cell line: THP-1,cell type: AML Cell Line,genotype: Crispr USP18KO,treatment: RPMI + 10% FBS
GSM5033164	GSE165428	THP-1_KO0h_RNA-seq	cell line: THP-1,cell type: AML Cell Line,genotype: Crispr USP18KO,treatment: RPMI + 10% FBS
GSM5033165	GSE165428	THP-1_KO6h_RNA-seq	cell line: THP-1,cell type: AML Cell Line,genotype: Crispr USP18KO,treatment: RPMI + 10% FBS
GSM5033166	GSE165428	THP-1_KO6h_RNA-seq	cell line: THP-1,cell type: AML Cell Line,genotype: Crispr USP18KO,treatment: RPMI + 10% FBS
GSM5033167	GSE165428	THP-1_KO6h_RNA-seq	cell line: THP-1,cell type: AML Cell Line,genotype: Crispr USP18KO,treatment: RPMI + 10% FBS
GSM5033168	GSE165429	MDA-MB-231_WT0h_RNA-seq	cell line: MDA-MB-231,cell type: breast cancer Cell Line,genotype: Cas9 only,treatment: DMEM + 10% FBS
GSM5033169	GSE165429	MDA-MB-231_WT0h_RNA-seq	cell line: MDA-MB-231,cell type: breast cancer Cell Line,genotype: Cas9 only,treatment: DMEM + 10% FBS
GSM5033170	GSE165429	MDA-MB-231_WT0h_RNA-seq	cell line: MDA-MB-231,cell type: breast cancer Cell Line,genotype: Cas9 only,treatment: DMEM + 10% FBS
GSM5033171	GSE165429	MDA-MB-231_WT6h_RNA-seq	cell line: MDA-MB-231,cell type: breast cancer Cell Line,genotype: Cas9 only,treatment: DMEM + 10% FBS
GSM5033172	GSE165429	MDA-MB-231_WT6h_RNA-seq	cell line: MDA-MB-231,cell type: breast cancer Cell Line,genotype: Cas9 only,treatment: DMEM + 10% FBS
GSM5033173	GSE165429	MDA-MB-231_WT6h_RNA-seq	cell line: MDA-MB-231,cell type: breast cancer Cell Line,genotype: Cas9 only,treatment: DMEM + 10% FBS
GSM5033174	GSE165429	MDA-MB-231_KO0h_RNA-seq	cell line: MDA-MB-231,cell type: breast cancer Cell Line,genotype: Crispr USP18KO,treatment: DMEM + 10% FBS
GSM5033175	GSE165429	MDA-MB-231_KO0h_RNA-seq	cell line: MDA-MB-231,cell type: breast cancer Cell Line,genotype: Crispr USP18KO,treatment: DMEM + 10% FBS
GSM5033176	GSE165429	MDA-MB-231_KO0h_RNA-seq	cell line: MDA-MB-231,cell type: breast cancer Cell Line,genotype: Crispr USP18KO,treatment: DMEM + 10% FBS
GSM5033177	GSE165429	MDA-MB-231_KO6h_RNA-seq	cell line: MDA-MB-231,cell type: breast cancer Cell Line,genotype: Crispr USP18KO,treatment: DMEM + 10% FBS
GSM5033178	GSE165429	MDA-MB-231_KO6h_RNA-seq	cell line: MDA-MB-231,cell type: breast cancer Cell Line,genotype: Crispr USP18KO,treatment: DMEM + 10% FBS
GSM5033179	GSE165429	MDA-MB-231_KO6h_RNA-seq	cell line: MDA-MB-231,cell type: breast cancer Cell Line,genotype: Crispr USP18KO,treatment: DMEM + 10% FBS
GSM5033890	GSE165449	SK-MEL-147 cell lines	treatment: Untreated,cell line: SK-MEL-147
GSM5033893	GSE165449	SK-MEL-147 cell lines	treatment: TP-472 treatment,cell line: SK-MEL-147
GSM5033894	GSE165449	SK-MEL-147 cell lines	treatment: TP-472 treatment,cell line: SK-MEL-147
GSM5033895	GSE165449	SK-MEL-147 cell lines	treatment: TP-472 treatment,cell line: SK-MEL-147
GSM5033896	GSE165449	SK-MEL-147 cell lines	treatment: GSK-591 treatment,cell line: SK-MEL-147
GSM5033897	GSE165449	SK-MEL-147 cell lines	treatment: GSK-591 treatment,cell line: SK-MEL-147
GSM5033898	GSE165449	SK-MEL-147 cell lines	treatment: GSK-591 treatment,cell line: SK-MEL-147
GSM5033899	GSE165449	SK-MEL-147 cell lines	treatment: GSK-484 treatment,cell line: SK-MEL-147
GSM5033900	GSE165449	SK-MEL-147 cell lines	treatment: GSK-484 treatment,cell line: SK-MEL-147
GSM5033901	GSE165449	SK-MEL-147 cell lines	treatment: GSK-484 treatment,cell line: SK-MEL-147
GSM5033902	GSE165449	SK-MEL-147 cell lines	treatment: MS023 treatment,cell line: SK-MEL-147
GSM5033903	GSE165449	SK-MEL-147 cell lines	treatment: MS023 treatment,cell line: SK-MEL-147
GSM5033904	GSE165449	SK-MEL-147 cell lines	treatment: MS023 treatment,cell line: SK-MEL-147
GSM5033905	GSE165449	SK-MEL-147 cell lines	treatment: JQ-1 treatment,cell line: SK-MEL-147
GSM5033906	GSE165449	SK-MEL-147 cell lines	treatment: JQ-1 treatment,cell line: SK-MEL-147
GSM5033907	GSE165449	SK-MEL-147 cell lines	treatment: JQ-1 treatment,cell line: SK-MEL-147
GSM5033908	GSE165449	SK-MEL-147 cell lines	treatment: UNC0642 treatment,cell line: SK-MEL-147
GSM5033909	GSE165449	SK-MEL-147 cell lines	treatment: UNC0642 treatment,cell line: SK-MEL-147
GSM5033910	GSE165449	SK-MEL-147 cell lines	treatment: UNC0642 treatment,cell line: SK-MEL-147
GSM5033911	GSE165450	Primary cardiac fibroblast (CF)	genotype/variation: Primary cells,cell type: Primary cells
GSM5033912	GSE165450	Induced Cardiac Fibroblasts (iCF) from hiPSCs	genotype/variation: hiPSC-EPI cells at d24 treated with bFGF for CF induction,cell type: iCF cells from hiPSC-EPI
GSM5033913	GSE165450	Induced Smooth Muscle Cells (iSMC) from hiPSCs	genotype/variation: hiPSC-EPI cells at d24 treated with TGF+bFGF for CF induction,cell type: iSMC cells from hiPSC-EPI
GSM5033914	GSE165450	hiPSC-EPI at day12+8 downregulating CDH18	genotype/variation: CDH18-downregulated cells,cell type: PE-like cells
GSM5033915	GSE165450	hiPSC-EPI at day12+8 downregulating CDH18	genotype/variation: CDH18-downregulated cells,cell type: PE-like cells
GSM5033916	GSE165450	hiPSC-EPI at day24+8 downregulating CDH18	genotype/variation: CDH18-downregulated cells,cell type: Fetal EPI-like cells
GSM5033917	GSE165450	hiPSC-EPI at day24+8 downregulating CDH18	genotype/variation: CDH18-downregulated cells,cell type: Fetal EPI-like cells
GSM5033918	GSE165450	hiPSC-EPI at day24+8 control	genotype/variation: scr-expressing cells (control),cell type: Fetal EPI-like cells
GSM5033919	GSE165450	hiPSC-EPI at day24+8 control	genotype/variation: scr-expressing cells (control),cell type: Fetal EPI-like cells
GSM5033944	GSE165252	endoscopic tumor biopsy	tissue: esophageal adenocarcinoma,treatment: neoadjuvant chemoradiotherapy + atezolizumab,response: non-responder
GSM5033945	GSE165252	resection tumor biopsy	tissue: esophageal adenocarcinoma,treatment: neoadjuvant chemoradiotherapy + atezolizumab,response: non-responder
GSM5033946	GSE165252	endoscopic tumor biopsy	tissue: esophageal adenocarcinoma,treatment: neoadjuvant chemoradiotherapy + atezolizumab,response: non-responder
GSM5033947	GSE165252	endoscopic tumor biopsy	tissue: esophageal adenocarcinoma,treatment: neoadjuvant chemoradiotherapy + atezolizumab,response: non-responder
GSM5033948	GSE165252	endoscopic tumor biopsy	tissue: esophageal adenocarcinoma,treatment: neoadjuvant chemoradiotherapy + atezolizumab,response: non-responder
GSM5033949	GSE165252	endoscopic tumor biopsy	tissue: esophageal adenocarcinoma,treatment: neoadjuvant chemoradiotherapy + atezolizumab,response: non-responder
GSM5033950	GSE165252	resection tumor biopsy	tissue: esophageal adenocarcinoma,treatment: neoadjuvant chemoradiotherapy + atezolizumab,response: NA
GSM5033951	GSE165252	endoscopic tumor biopsy	tissue: esophageal adenocarcinoma,treatment: neoadjuvant chemoradiotherapy + atezolizumab,response: responder
GSM5033952	GSE165252	endoscopic tumor biopsy	tissue: esophageal adenocarcinoma,treatment: neoadjuvant chemoradiotherapy + atezolizumab,response: responder
GSM5033953	GSE165252	endoscopic tumor biopsy	tissue: esophageal adenocarcinoma,treatment: neoadjuvant chemoradiotherapy + atezolizumab,response: responder
GSM5033954	GSE165252	endoscopic tumor biopsy	tissue: esophageal adenocarcinoma,treatment: neoadjuvant chemoradiotherapy + atezolizumab,response: responder
GSM5033955	GSE165252	endoscopic tumor biopsy	tissue: esophageal adenocarcinoma,treatment: neoadjuvant chemoradiotherapy + atezolizumab,response: non-responder
GSM5033956	GSE165252	endoscopic tumor biopsy	tissue: esophageal adenocarcinoma,treatment: neoadjuvant chemoradiotherapy + atezolizumab,response: non-responder
GSM5033957	GSE165252	resection tumor biopsy	tissue: esophageal adenocarcinoma,treatment: neoadjuvant chemoradiotherapy + atezolizumab,response: non-responder
GSM5033958	GSE165252	endoscopic tumor biopsy	tissue: esophageal adenocarcinoma,treatment: neoadjuvant chemoradiotherapy + atezolizumab,response: non-responder
GSM5033959	GSE165252	endoscopic tumor biopsy	tissue: esophageal adenocarcinoma,treatment: neoadjuvant chemoradiotherapy + atezolizumab,response: non-responder
GSM5033960	GSE165252	endoscopic tumor biopsy	tissue: esophageal adenocarcinoma,treatment: neoadjuvant chemoradiotherapy + atezolizumab,response: non-responder
GSM5033961	GSE165252	endoscopic tumor biopsy	tissue: esophageal adenocarcinoma,treatment: neoadjuvant chemoradiotherapy + atezolizumab,response: non-responder
GSM5033962	GSE165252	endoscopic tumor biopsy	tissue: esophageal adenocarcinoma,treatment: neoadjuvant chemoradiotherapy + atezolizumab,response: responder
GSM5033963	GSE165252	endoscopic tumor biopsy	tissue: esophageal adenocarcinoma,treatment: neoadjuvant chemoradiotherapy + atezolizumab,response: responder
GSM5033964	GSE165252	endoscopic tumor biopsy	tissue: esophageal adenocarcinoma,treatment: neoadjuvant chemoradiotherapy + atezolizumab,response: non-responder
GSM5033965	GSE165252	endoscopic tumor biopsy	tissue: esophageal adenocarcinoma,treatment: neoadjuvant chemoradiotherapy + atezolizumab,response: non-responder
GSM5033966	GSE165252	endoscopic tumor biopsy	tissue: esophageal adenocarcinoma,treatment: neoadjuvant chemoradiotherapy + atezolizumab,response: non-responder
GSM5033967	GSE165252	endoscopic tumor biopsy	tissue: esophageal adenocarcinoma,treatment: neoadjuvant chemoradiotherapy + atezolizumab,response: non-responder
GSM5033968	GSE165252	resection tumor biopsy	tissue: esophageal adenocarcinoma,treatment: neoadjuvant chemoradiotherapy + atezolizumab,response: non-responder
GSM5033969	GSE165252	endoscopic tumor biopsy	tissue: esophageal adenocarcinoma,treatment: neoadjuvant chemoradiotherapy + atezolizumab,response: responder
GSM5033970	GSE165252	endoscopic tumor biopsy	tissue: esophageal adenocarcinoma,treatment: neoadjuvant chemoradiotherapy + atezolizumab,response: responder
GSM5033971	GSE165252	endoscopic tumor biopsy	tissue: esophageal adenocarcinoma,treatment: neoadjuvant chemoradiotherapy + atezolizumab,response: responder
GSM5033972	GSE165252	endoscopic tumor biopsy	tissue: esophageal adenocarcinoma,treatment: neoadjuvant chemoradiotherapy + atezolizumab,response: non-responder
GSM5033973	GSE165252	endoscopic tumor biopsy	tissue: esophageal adenocarcinoma,treatment: neoadjuvant chemoradiotherapy + atezolizumab,response: non-responder
GSM5033974	GSE165252	resection tumor biopsy	tissue: esophageal adenocarcinoma,treatment: neoadjuvant chemoradiotherapy + atezolizumab,response: non-responder
GSM5033975	GSE165252	endoscopic tumor biopsy	tissue: esophageal adenocarcinoma,treatment: neoadjuvant chemoradiotherapy + atezolizumab,response: responder
GSM5033976	GSE165252	endoscopic tumor biopsy	tissue: esophageal adenocarcinoma,treatment: neoadjuvant chemoradiotherapy + atezolizumab,response: non-responder
GSM5033977	GSE165252	endoscopic tumor biopsy	tissue: esophageal adenocarcinoma,treatment: neoadjuvant chemoradiotherapy + atezolizumab,response: non-responder
GSM5033978	GSE165252	endoscopic tumor biopsy	tissue: esophageal adenocarcinoma,treatment: neoadjuvant chemoradiotherapy + atezolizumab,response: non-responder
GSM5033979	GSE165252	endoscopic tumor biopsy	tissue: esophageal adenocarcinoma,treatment: neoadjuvant chemoradiotherapy + atezolizumab,response: non-responder
GSM5033980	GSE165252	resection tumor biopsy	tissue: esophageal adenocarcinoma,treatment: neoadjuvant chemoradiotherapy + atezolizumab,response: non-responder
GSM5033981	GSE165252	endoscopic tumor biopsy	tissue: esophageal adenocarcinoma,treatment: neoadjuvant chemoradiotherapy + atezolizumab,response: NA
GSM5033982	GSE165252	endoscopic tumor biopsy	tissue: esophageal adenocarcinoma,treatment: neoadjuvant chemoradiotherapy + atezolizumab,response: responder
GSM5033983	GSE165252	endoscopic tumor biopsy	tissue: esophageal adenocarcinoma,treatment: neoadjuvant chemoradiotherapy + atezolizumab,response: responder
GSM5033984	GSE165252	resection tumor biopsy	tissue: esophageal adenocarcinoma,treatment: neoadjuvant chemoradiotherapy + atezolizumab,response: responder
GSM5033985	GSE165252	endoscopic tumor biopsy	tissue: esophageal adenocarcinoma,treatment: neoadjuvant chemoradiotherapy + atezolizumab,response: responder
GSM5033986	GSE165252	endoscopic tumor biopsy	tissue: esophageal adenocarcinoma,treatment: neoadjuvant chemoradiotherapy + atezolizumab,response: responder
GSM5033987	GSE165252	endoscopic tumor biopsy	tissue: esophageal adenocarcinoma,treatment: neoadjuvant chemoradiotherapy + atezolizumab,response: non-responder
GSM5033988	GSE165252	endoscopic tumor biopsy	tissue: esophageal adenocarcinoma,treatment: neoadjuvant chemoradiotherapy + atezolizumab,response: non-responder
GSM5033989	GSE165252	endoscopic tumor biopsy	tissue: esophageal adenocarcinoma,treatment: neoadjuvant chemoradiotherapy + atezolizumab,response: NA
GSM5033990	GSE165252	endoscopic tumor biopsy	tissue: esophageal adenocarcinoma,treatment: neoadjuvant chemoradiotherapy + atezolizumab,response: NA
GSM5033991	GSE165252	endoscopic tumor biopsy	tissue: esophageal adenocarcinoma,treatment: neoadjuvant chemoradiotherapy + atezolizumab,response: non-responder
GSM5033992	GSE165252	endoscopic tumor biopsy	tissue: esophageal adenocarcinoma,treatment: neoadjuvant chemoradiotherapy + atezolizumab,response: non-responder
GSM5033993	GSE165252	endoscopic tumor biopsy	tissue: esophageal adenocarcinoma,treatment: neoadjuvant chemoradiotherapy + atezolizumab,response: non-responder
GSM5033994	GSE165252	endoscopic tumor biopsy	tissue: esophageal adenocarcinoma,treatment: neoadjuvant chemoradiotherapy + atezolizumab,response: non-responder
GSM5033995	GSE165252	resection tumor biopsy	tissue: esophageal adenocarcinoma,treatment: neoadjuvant chemoradiotherapy + atezolizumab,response: non-responder
GSM5033996	GSE165252	endoscopic tumor biopsy	tissue: esophageal adenocarcinoma,treatment: neoadjuvant chemoradiotherapy + atezolizumab,response: non-responder
GSM5033997	GSE165252	resection tumor biopsy	tissue: esophageal adenocarcinoma,treatment: neoadjuvant chemoradiotherapy + atezolizumab,response: non-responder
GSM5033998	GSE165252	endoscopic tumor biopsy	tissue: esophageal adenocarcinoma,treatment: neoadjuvant chemoradiotherapy + atezolizumab,response: non-responder
GSM5033999	GSE165252	endoscopic tumor biopsy	tissue: esophageal adenocarcinoma,treatment: neoadjuvant chemoradiotherapy + atezolizumab,response: non-responder
GSM5034000	GSE165252	resection tumor biopsy	tissue: esophageal adenocarcinoma,treatment: neoadjuvant chemoradiotherapy + atezolizumab,response: non-responder
GSM5034001	GSE165252	endoscopic tumor biopsy	tissue: esophageal adenocarcinoma,treatment: neoadjuvant chemoradiotherapy + atezolizumab,response: responder
GSM5034002	GSE165252	endoscopic tumor biopsy	tissue: esophageal adenocarcinoma,treatment: neoadjuvant chemoradiotherapy + atezolizumab,response: responder
GSM5034003	GSE165252	resection tumor biopsy	tissue: esophageal adenocarcinoma,treatment: neoadjuvant chemoradiotherapy + atezolizumab,response: responder
GSM5034004	GSE165252	endoscopic tumor biopsy	tissue: esophageal adenocarcinoma,treatment: neoadjuvant chemoradiotherapy + atezolizumab,response: non-responder
GSM5034005	GSE165252	endoscopic tumor biopsy	tissue: esophageal adenocarcinoma,treatment: neoadjuvant chemoradiotherapy + atezolizumab,response: non-responder
GSM5034006	GSE165252	endoscopic tumor biopsy	tissue: esophageal adenocarcinoma,treatment: neoadjuvant chemoradiotherapy + atezolizumab,response: responder
GSM5034007	GSE165252	endoscopic tumor biopsy	tissue: esophageal adenocarcinoma,treatment: neoadjuvant chemoradiotherapy + atezolizumab,response: non-responder
GSM5034008	GSE165252	endoscopic tumor biopsy	tissue: esophageal adenocarcinoma,treatment: neoadjuvant chemoradiotherapy + atezolizumab,response: non-responder
GSM5034009	GSE165252	endoscopic tumor biopsy	tissue: esophageal adenocarcinoma,treatment: neoadjuvant chemoradiotherapy + atezolizumab,response: non-responder
GSM5034010	GSE165252	endoscopic tumor biopsy	tissue: esophageal adenocarcinoma,treatment: neoadjuvant chemoradiotherapy + atezolizumab,response: responder
GSM5034011	GSE165252	endoscopic tumor biopsy	tissue: esophageal adenocarcinoma,treatment: neoadjuvant chemoradiotherapy + atezolizumab,response: non-responder
GSM5034012	GSE165252	endoscopic tumor biopsy	tissue: esophageal adenocarcinoma,treatment: neoadjuvant chemoradiotherapy + atezolizumab,response: responder
GSM5034013	GSE165252	endoscopic tumor biopsy	tissue: esophageal adenocarcinoma,treatment: neoadjuvant chemoradiotherapy + atezolizumab,response: responder
GSM5034014	GSE165252	endoscopic tumor biopsy	tissue: esophageal adenocarcinoma,treatment: neoadjuvant chemoradiotherapy + atezolizumab,response: responder
GSM5034015	GSE165252	endoscopic tumor biopsy	tissue: esophageal adenocarcinoma,treatment: neoadjuvant chemoradiotherapy + atezolizumab,response: non-responder
GSM5034016	GSE165252	endoscopic tumor biopsy	tissue: esophageal adenocarcinoma,treatment: neoadjuvant chemoradiotherapy + atezolizumab,response: non-responder
GSM5034017	GSE165252	endoscopic tumor biopsy	tissue: esophageal adenocarcinoma,treatment: neoadjuvant chemoradiotherapy + atezolizumab,response: NA
GSM5034018	GSE165252	endoscopic tumor biopsy	tissue: esophageal adenocarcinoma,treatment: neoadjuvant chemoradiotherapy + atezolizumab,response: NA
GSM5034019	GSE165252	endoscopic tumor biopsy	tissue: esophageal adenocarcinoma,treatment: neoadjuvant chemoradiotherapy + atezolizumab,response: non-responder
GSM5034020	GSE165252	endoscopic tumor biopsy	tissue: esophageal adenocarcinoma,treatment: neoadjuvant chemoradiotherapy + atezolizumab,response: non-responder
GSM5034061	GSE165452	MCF-7	cell type: ER+ breast cancer cells derived from pleural effusion of pt with breast adenocarcinoma,chip antibody: n/a,cell line: MCF-7,treatment: 120 minutes 0.1% DMSO
GSM5034062	GSE165452	MCF-7	cell type: ER+ breast cancer cells derived from pleural effusion of pt with breast adenocarcinoma,chip antibody: n/a,cell line: MCF-7,treatment: 120 minutes 0.1% DMSO
GSM5034063	GSE165452	MCF-7	cell type: ER+ breast cancer cells derived from pleural effusion of pt with breast adenocarcinoma,chip antibody: n/a,cell line: MCF-7,treatment: 120 minutes 0.1% DMSO
GSM5034064	GSE165452	MCF-7	cell type: ER+ breast cancer cells derived from pleural effusion of pt with breast adenocarcinoma,chip antibody: n/a,cell line: MCF-7,treatment: 120 minutes 250 ng/mL prolactin, 120 minutes 0.1% DMSO
GSM5034065	GSE165452	MCF-7	cell type: ER+ breast cancer cells derived from pleural effusion of pt with breast adenocarcinoma,chip antibody: n/a,cell line: MCF-7,treatment: 120 minutes 250 ng/mL prolactin, 120 minutes 0.1% DMSO
GSM5034066	GSE165452	MCF-7	cell type: ER+ breast cancer cells derived from pleural effusion of pt with breast adenocarcinoma,chip antibody: n/a,cell line: MCF-7,treatment: 120 minutes 250 ng/mL prolactin, 120 minutes 0.1% DMSO
GSM5034067	GSE165452	MCF-7	cell type: ER+ breast cancer cells derived from pleural effusion of pt with breast adenocarcinoma,chip antibody: n/a,cell line: MCF-7,treatment: 120 minutes 2 uM ACY-241 (Citarinostat)
GSM5034068	GSE165452	MCF-7	cell type: ER+ breast cancer cells derived from pleural effusion of pt with breast adenocarcinoma,chip antibody: n/a,cell line: MCF-7,treatment: 120 minutes 2 uM ACY-241 (Citarinostat)
GSM5034069	GSE165452	MCF-7	cell type: ER+ breast cancer cells derived from pleural effusion of pt with breast adenocarcinoma,chip antibody: n/a,cell line: MCF-7,treatment: 120 minutes 2 uM ACY-241 (Citarinostat)
GSM5034070	GSE165452	MCF-7	cell type: ER+ breast cancer cells derived from pleural effusion of pt with breast adenocarcinoma,chip antibody: n/a,cell line: MCF-7,treatment: 120 minutes 250 ng/mL prolactin, 120 minutes 2 uM ACY-241 (Citarinostat)
GSM5034071	GSE165452	MCF-7	cell type: ER+ breast cancer cells derived from pleural effusion of pt with breast adenocarcinoma,chip antibody: n/a,cell line: MCF-7,treatment: 120 minutes 250 ng/mL prolactin, 120 minutes 2 uM ACY-241 (Citarinostat)
GSM5034072	GSE165452	MCF-7	cell type: ER+ breast cancer cells derived from pleural effusion of pt with breast adenocarcinoma,chip antibody: n/a,cell line: MCF-7,treatment: 120 minutes 250 ng/mL prolactin, 120 minutes 2 uM ACY-241 (Citarinostat)
GSM5034149	GSE165461	PBMC (NK cells)	tissue: PBMC,cell type: NK cells,treatment: Untreated,disease state: Healthy,disease severity: n/a
GSM5034150	GSE165461	PBMC (NK cells)	tissue: PBMC,cell type: NK cells,treatment: Untreated,disease state: Healthy,disease severity: n/a
GSM5034151	GSE165461	PBMC (NK cells)	tissue: PBMC,cell type: NK cells,treatment: Untreated,disease state: Healthy,disease severity: n/a
GSM5034152	GSE165461	PBMC (NK cells)	tissue: PBMC,cell type: NK cells,treatment: Untreated,disease state: Healthy,disease severity: n/a
GSM5034153	GSE165461	PBMC (NK cells)	tissue: PBMC,cell type: NK cells,treatment: Untreated,disease state: Healthy,disease severity: n/a
GSM5034154	GSE165461	PBMC (NK cells)	tissue: PBMC,cell type: NK cells,treatment: Untreated,disease state: Healthy,disease severity: n/a
GSM5034155	GSE165461	PBMC (NK cells)	tissue: PBMC,cell type: NK cells,treatment: Untreated,disease state: Healthy,disease severity: n/a
GSM5034156	GSE165461	PBMC (NK cells)	tissue: PBMC,cell type: NK cells,treatment: Untreated,disease state: Healthy,disease severity: n/a
GSM5034157	GSE165461	PBMC (NK cells)	tissue: PBMC,cell type: NK cells,treatment: Untreated,disease state: COVID-19,disease severity: mild
GSM5034158	GSE165461	PBMC (NK cells)	tissue: PBMC,cell type: NK cells,treatment: Untreated,disease state: COVID-19,disease severity: mild
GSM5034159	GSE165461	PBMC (NK cells)	tissue: PBMC,cell type: NK cells,treatment: Untreated,disease state: COVID-19,disease severity: mild
GSM5034160	GSE165461	PBMC (NK cells)	tissue: PBMC,cell type: NK cells,treatment: Untreated,disease state: COVID-19,disease severity: mild
GSM5034161	GSE165461	PBMC (NK cells)	tissue: PBMC,cell type: NK cells,treatment: Untreated,disease state: COVID-19,disease severity: mild
GSM5034162	GSE165461	PBMC (NK cells)	tissue: PBMC,cell type: NK cells,treatment: Untreated,disease state: COVID-19,disease severity: mild
GSM5034163	GSE165461	PBMC (NK cells)	tissue: PBMC,cell type: NK cells,treatment: Untreated,disease state: COVID-19,disease severity: mild
GSM5034164	GSE165461	PBMC (NK cells)	tissue: PBMC,cell type: NK cells,treatment: Untreated,disease state: COVID-19,disease severity: mild
GSM5034165	GSE165461	PBMC (NK cells)	tissue: PBMC,cell type: NK cells,treatment: Untreated,disease state: COVID-19,disease severity: mild
GSM5034166	GSE165461	PBMC (NK cells)	tissue: PBMC,cell type: NK cells,treatment: Untreated,disease state: COVID-19,disease severity: mild
GSM5034167	GSE165461	PBMC (NK cells)	tissue: PBMC,cell type: NK cells,treatment: Untreated,disease state: COVID-19,disease severity: mild
GSM5034168	GSE165461	PBMC (NK cells)	tissue: PBMC,cell type: NK cells,treatment: Untreated,disease state: COVID-19,disease severity: mild
GSM5034169	GSE165461	PBMC (NK cells)	tissue: PBMC,cell type: NK cells,treatment: Untreated,disease state: COVID-19,disease severity: mild
GSM5034170	GSE165461	PBMC (NK cells)	tissue: PBMC,cell type: NK cells,treatment: Untreated,disease state: COVID-19,disease severity: mild
GSM5034171	GSE165461	PBMC (NK cells)	tissue: PBMC,cell type: NK cells,treatment: Untreated,disease state: COVID-19,disease severity: mild
GSM5034172	GSE165461	PBMC (NK cells)	tissue: PBMC,cell type: NK cells,treatment: Untreated,disease state: COVID-19,disease severity: mild
GSM5034173	GSE165461	PBMC (NK cells)	tissue: PBMC,cell type: NK cells,treatment: Untreated,disease state: COVID-19,disease severity: mild
GSM5034174	GSE165461	PBMC (NK cells)	tissue: PBMC,cell type: NK cells,treatment: Untreated,disease state: COVID-19,disease severity: mild
GSM5034175	GSE165461	PBMC (NK cells)	tissue: PBMC,cell type: NK cells,treatment: Untreated,disease state: COVID-19,disease severity: mild
GSM5034176	GSE165461	PBMC (NK cells)	tissue: PBMC,cell type: NK cells,treatment: Untreated,disease state: COVID-19,disease severity: mild
GSM5034177	GSE165461	PBMC (NK cells)	tissue: PBMC,cell type: NK cells,treatment: Untreated,disease state: COVID-19,disease severity: mild
GSM5034178	GSE165461	PBMC (NK cells)	tissue: PBMC,cell type: NK cells,treatment: Untreated,disease state: COVID-19,disease severity: mild
GSM5034179	GSE165461	PBMC (NK cells)	tissue: PBMC,cell type: NK cells,treatment: Untreated,disease state: COVID-19,disease severity: mild
GSM5034180	GSE165461	PBMC (NK cells)	tissue: PBMC,cell type: NK cells,treatment: Untreated,disease state: COVID-19,disease severity: mild
GSM5034181	GSE165461	PBMC (NK cells)	tissue: PBMC,cell type: NK cells,treatment: Untreated,disease state: COVID-19,disease severity: mild
GSM5034182	GSE165461	PBMC (NK cells)	tissue: PBMC,cell type: NK cells,treatment: Untreated,disease state: COVID-19,disease severity: mild
GSM5034183	GSE165461	PBMC (NK cells)	tissue: PBMC,cell type: NK cells,treatment: Untreated,disease state: COVID-19,disease severity: mild
GSM5034184	GSE165461	PBMC (NK cells)	tissue: PBMC,cell type: NK cells,treatment: Untreated,disease state: COVID-19,disease severity: mild
GSM5034185	GSE165461	PBMC (NK cells)	tissue: PBMC,cell type: NK cells,treatment: Untreated,disease state: COVID-19,disease severity: mild
GSM5034186	GSE165461	PBMC (NK cells)	tissue: PBMC,cell type: NK cells,treatment: Untreated,disease state: COVID-19,disease severity: mild
GSM5034187	GSE165461	PBMC (NK cells)	tissue: PBMC,cell type: NK cells,treatment: Untreated,disease state: COVID-19,disease severity: mild
GSM5034188	GSE165461	PBMC (NK cells)	tissue: PBMC,cell type: NK cells,treatment: Untreated,disease state: COVID-19,disease severity: mild
GSM5034189	GSE165461	PBMC (NK cells)	tissue: PBMC,cell type: NK cells,treatment: Untreated,disease state: COVID-19,disease severity: mild
GSM5034190	GSE165461	PBMC (NK cells)	tissue: PBMC,cell type: NK cells,treatment: Untreated,disease state: COVID-19,disease severity: mild
GSM5034191	GSE165461	PBMC (NK cells)	tissue: PBMC,cell type: NK cells,treatment: Untreated,disease state: COVID-19,disease severity: mild
GSM5034192	GSE165461	PBMC (NK cells)	tissue: PBMC,cell type: NK cells,treatment: Untreated,disease state: COVID-19,disease severity: mild
GSM5034193	GSE165461	PBMC (NK cells)	tissue: PBMC,cell type: NK cells,treatment: Untreated,disease state: COVID-19,disease severity: mild
GSM5034194	GSE165461	PBMC (NK cells)	tissue: PBMC,cell type: NK cells,treatment: Untreated,disease state: COVID-19,disease severity: mild
GSM5034195	GSE165461	PBMC (NK cells)	tissue: PBMC,cell type: NK cells,treatment: Untreated,disease state: COVID-19,disease severity: mild
GSM5034196	GSE165461	PBMC (NK cells)	tissue: PBMC,cell type: NK cells,treatment: Untreated,disease state: COVID-19,disease severity: Severe
GSM5034197	GSE165461	PBMC (NK cells)	tissue: PBMC,cell type: NK cells,treatment: Untreated,disease state: COVID-19,disease severity: Severe
GSM5034198	GSE165461	PBMC (NK cells)	tissue: PBMC,cell type: NK cells,treatment: Untreated,disease state: COVID-19,disease severity: Severe
GSM5034199	GSE165461	PBMC (NK cells)	tissue: PBMC,cell type: NK cells,treatment: Untreated,disease state: COVID-19,disease severity: Severe
GSM5034200	GSE165461	PBMC (NK cells)	tissue: PBMC,cell type: NK cells,treatment: Untreated,disease state: COVID-19,disease severity: Severe
GSM5034201	GSE165461	PBMC (NK cells)	tissue: PBMC,cell type: NK cells,treatment: Untreated,disease state: COVID-19,disease severity: Severe
GSM5034202	GSE165461	PBMC (NK cells)	tissue: PBMC,cell type: NK cells,treatment: Untreated,disease state: COVID-19,disease severity: Severe
GSM5034203	GSE165461	PBMC (NK cells)	tissue: PBMC,cell type: NK cells,treatment: Untreated,disease state: COVID-19,disease severity: Severe
GSM5034204	GSE165461	PBMC (NK cells)	tissue: PBMC,cell type: NK cells,treatment: Untreated,disease state: COVID-19,disease severity: Severe
GSM5034205	GSE165461	PBMC (NK cells)	tissue: PBMC,cell type: NK cells,treatment: Untreated,disease state: COVID-19,disease severity: Severe
GSM5034206	GSE165461	PBMC (NK cells)	tissue: PBMC,cell type: NK cells,treatment: Untreated,disease state: COVID-19,disease severity: Severe
GSM5034207	GSE165461	PBMC (NK cells)	tissue: PBMC,cell type: NK cells,treatment: Untreated,disease state: COVID-19,disease severity: Severe
GSM5034208	GSE165461	PBMC (NK cells)	tissue: PBMC,cell type: NK cells,treatment: Untreated,disease state: COVID-19,disease severity: Severe
GSM5034209	GSE165461	PBMC (NK cells)	tissue: PBMC,cell type: NK cells,treatment: Untreated,disease state: COVID-19,disease severity: Severe
GSM5034210	GSE165461	PBMC (NK cells)	tissue: PBMC,cell type: NK cells,treatment: Untreated,disease state: COVID-19,disease severity: Severe
GSM5034211	GSE165461	PBMC (NK cells)	tissue: PBMC,cell type: NK cells,treatment: Untreated,disease state: COVID-19,disease severity: Severe
GSM5034212	GSE165461	PBMC (NK cells)	tissue: PBMC,cell type: NK cells,treatment: Untreated,disease state: COVID-19,disease severity: Severe
GSM5034213	GSE165461	PBMC (NK cells)	tissue: PBMC,cell type: NK cells,treatment: Untreated,disease state: COVID-19,disease severity: Severe
GSM5034214	GSE165461	PBMC (NK cells)	tissue: PBMC,cell type: NK cells,treatment: Untreated,disease state: COVID-19,disease severity: Severe
GSM5034215	GSE165461	PBMC (NK cells)	tissue: PBMC,cell type: NK cells,treatment: Untreated,disease state: COVID-19,disease severity: Severe
GSM5034216	GSE165461	PBMC (NK cells)	tissue: PBMC,cell type: NK cells,treatment: Untreated,disease state: COVID-19,disease severity: Severe
GSM5034217	GSE165461	PBMC (NK cells)	tissue: PBMC,cell type: NK cells,treatment: Untreated,disease state: COVID-19,disease severity: Severe
GSM5034218	GSE165461	PBMC (NK cells)	tissue: PBMC,cell type: NK cells,treatment: Untreated,disease state: COVID-19,disease severity: Severe
GSM5034219	GSE165461	PBMC (NK cells)	tissue: PBMC,cell type: NK cells,treatment: Untreated,disease state: COVID-19,disease severity: Severe
GSM5034220	GSE165461	PBMC (NK cells)	tissue: PBMC,cell type: NK cells,treatment: Untreated,disease state: COVID-19,disease severity: Severe
GSM5034267	GSE165466_GSE165469	cultured fetal lung fibroblast	cell type: Fibroblast,cell culture: WI-38,treatment: control_miR
GSM5034268	GSE165466_GSE165469	cultured fetal lung fibroblast	cell type: Fibroblast,cell culture: WI-38,treatment: control_miR
GSM5034269	GSE165466_GSE165469	cultured fetal lung fibroblast	cell type: Fibroblast,cell culture: WI-38,treatment: anti_miR-340-5p
GSM5034270	GSE165466_GSE165469	cultured fetal lung fibroblast	cell type: Fibroblast,cell culture: WI-38,treatment: anti_miR-340-5p
GSM5034281	GSE165468_GSE165469	cultured fetal lung fibroblast	cell type: Fibroblast,cell culture: WI-38,treatment: control miR
GSM5034282	GSE165468_GSE165469	cultured fetal lung fibroblast	cell type: Fibroblast,cell culture: WI-38,treatment: control miR
GSM5034283	GSE165468_GSE165469	cultured fetal lung fibroblast	cell type: Fibroblast,cell culture: WI-38,treatment: control miR
GSM5034284	GSE165468_GSE165469	cultured fetal lung fibroblast	cell type: Fibroblast,cell culture: WI-38,treatment: pre-miR-340-5
GSM5034285	GSE165468_GSE165469	cultured fetal lung fibroblast	cell type: Fibroblast,cell culture: WI-38,treatment: pre-miR-340-5
GSM5034286	GSE165468_GSE165469	cultured fetal lung fibroblast	cell type: Fibroblast,cell culture: WI-38,treatment: pre-miR-340-5
GSM5034369	GSE165475	HeLa cell	cell line: HeLa,gender: female,cancer type: Cervical
GSM5034370	GSE165475	HeLa cell	cell line: HeLa,gender: female,cancer type: Cervical
GSM5034371	GSE165475	HeLa cell	cell line: HeLa,gender: female,cancer type: Cervical
GSM5034379	GSE165477	eye organoid	source cells: H9 ESC,tissue: eye organoid,rna population: cytoplasmic RNA,disease state: not infected
GSM5034380	GSE165477	eye organoid	source cells: H9 ESC,tissue: eye organoid,rna population: cytoplasmic RNA,disease state: infected with SARS-CoV2
GSM5034394	GSE165479	human-umbilical-vein-endothelial-cells	cell type: endothelial cell,treatment: siNC
GSM5034395	GSE165479	human-umbilical-vein-endothelial-cells	cell type: endothelial cell,treatment: siCTNNBIP1-CLSTN1
GSM5034396	GSE165479	human normal liver cells	cell type: endothelial cell,treatment: siNC
GSM5034397	GSE165479	human normal liver cells	cell type: endothelial cell,treatment: siCTNNBIP1-CLSTN1
GSM5034398	GSE165479	Â human embryonic kidneys	cell type: endothelial cell,treatment: siNC
GSM5034399	GSE165479	Â human embryonic kidneys	cell type: endothelial cell,treatment: siCTNNBIP1-CLSTN1
GSM5034544	GSE165489	blood_dust exposed with silicosis	radiography: silicosis,silica exposure time (years): 25,tissue: blood
GSM5034545	GSE165489	blood_dust exposed with silicosis	radiography: silicosis,silica exposure time (years): 22,tissue: blood
GSM5034546	GSE165489	blood_dust exposed with silicosis	radiography: silicosis,silica exposure time (years): 25,tissue: blood
GSM5034547	GSE165489	blood_dust exposed with silicosis	radiography: silicosis,silica exposure time (years): 40,tissue: blood
GSM5034548	GSE165489	blood_dust exposed with silicosis	radiography: silicosis,silica exposure time (years): 22,tissue: blood
GSM5034549	GSE165489	blood_dust exposed with silicosis	radiography: silicosis,silica exposure time (years): 40,tissue: blood
GSM5034550	GSE165489	blood_dust exposed with silicosis	radiography: silicosis,silica exposure time (years): 30,tissue: blood
GSM5034551	GSE165489	blood_dust exposed with silicosis	radiography: silicosis,silica exposure time (years): 24,tissue: blood
GSM5034552	GSE165489	blood_dust exposed with silicosis	radiography: silicosis,silica exposure time (years): 12,tissue: blood
GSM5034553	GSE165489	blood_dust exposed with silicosis	radiography: silicosis,silica exposure time (years): 20,tissue: blood
GSM5034554	GSE165489	blood_dust exposed with silicosis	radiography: silicosis,silica exposure time (years): 25,tissue: blood
GSM5034555	GSE165489	blood_dust exposed with silicosis	radiography: silicosis,silica exposure time (years): 25,tissue: blood
GSM5034556	GSE165489	blood_dust exposed with silicosis	radiography: silicosis,silica exposure time (years): 20,tissue: blood
GSM5034557	GSE165489	blood_dust exposed with silicosis	radiography: silicosis,silica exposure time (years): 20,tissue: blood
GSM5034558	GSE165489	blood_dust exposed with silicosis	radiography: silicosis,silica exposure time (years): 16,tissue: blood
GSM5034559	GSE165489	blood_dust exposed with silicosis	radiography: silicosis,silica exposure time (years): 29,tissue: blood
GSM5034560	GSE165489	blood_dust exposed with silicosis	radiography: silicosis,silica exposure time (years): 20,tissue: blood
GSM5034561	GSE165489	blood_dust exposed with silicosis	radiography: silicosis,silica exposure time (years): 30,tissue: blood
GSM5034562	GSE165489	blood_dust exposed with silicosis	radiography: silicosis,silica exposure time (years): 40,tissue: blood
GSM5034563	GSE165489	blood_dust exposed with silicosis	radiography: silicosis,silica exposure time (years): 15,tissue: blood
GSM5034564	GSE165489	blood_dust exposed with silicosis	radiography: silicosis,silica exposure time (years): 30,tissue: blood
GSM5034565	GSE165489	blood_dust exposed with silicosis	radiography: silicosis,silica exposure time (years): 20,tissue: blood
GSM5034566	GSE165489	blood_dust exposed with silicosis	radiography: silicosis,silica exposure time (years): 21,tissue: blood
GSM5034567	GSE165489	blood_dust exposed with silicosis	radiography: silicosis,silica exposure time (years): 20,tissue: blood
GSM5034568	GSE165489	blood_dust exposed with silicosis	radiography: silicosis,silica exposure time (years): 20,tissue: blood
GSM5034569	GSE165489	blood_dust exposed with silicosis	radiography: silicosis,silica exposure time (years): 18,tissue: blood
GSM5034570	GSE165489	blood_dust exposed with silicosis	radiography: silicosis,silica exposure time (years): 20,tissue: blood
GSM5034571	GSE165489	blood_dust exposed with silicosis	radiography: silicosis,silica exposure time (years): 21,tissue: blood
GSM5034572	GSE165489	blood_dust exposed with silicosis	radiography: silicosis,silica exposure time (years): 28,tissue: blood
GSM5034573	GSE165489	blood_dust exposed with silicosis	radiography: silicosis,silica exposure time (years): 15,tissue: blood
GSM5034574	GSE165489	blood_dust exposed without silicosis	radiography: normal,silica exposure time (years): 2,tissue: blood
GSM5034575	GSE165489	blood_dust exposed without silicosis	radiography: normal,silica exposure time (years): 15,tissue: blood
GSM5034576	GSE165489	blood_dust exposed without silicosis	radiography: normal,silica exposure time (years): 10,tissue: blood
GSM5034577	GSE165489	blood_dust exposed without silicosis	radiography: normal,silica exposure time (years): 10,tissue: blood
GSM5034578	GSE165489	blood_dust exposed without silicosis	radiography: normal,silica exposure time (years): 30,tissue: blood
GSM5034579	GSE165489	blood_dust exposed without silicosis	radiography: normal,silica exposure time (years): 25,tissue: blood
GSM5034580	GSE165489	blood_dust exposed without silicosis	radiography: normal,silica exposure time (years): 13,tissue: blood
GSM5034581	GSE165489	blood_dust exposed without silicosis	radiography: normal,silica exposure time (years): 18,tissue: blood
GSM5034582	GSE165489	blood_dust exposed without silicosis	radiography: normal,silica exposure time (years): 28,tissue: blood
GSM5034583	GSE165489	blood_dust exposed without silicosis	radiography: normal,silica exposure time (years): 1.5,tissue: blood
GSM5034584	GSE165489	blood_dust exposed without silicosis	radiography: normal,silica exposure time (years): 13,tissue: blood
GSM5034585	GSE165489	blood_dust exposed without silicosis	radiography: normal,silica exposure time (years): 8,tissue: blood
GSM5034586	GSE165489	blood_dust exposed without silicosis	radiography: normal,silica exposure time (years): 36,tissue: blood
GSM5034587	GSE165489	blood_dust exposed without silicosis	radiography: normal,silica exposure time (years): 4,tissue: blood
GSM5034588	GSE165489	blood_dust exposed without silicosis	radiography: normal,silica exposure time (years): 9,tissue: blood
GSM5034589	GSE165489	blood_dust exposed without silicosis	radiography: normal,silica exposure time (years): 20,tissue: blood
GSM5034590	GSE165489	blood_dust exposed without silicosis	radiography: normal,silica exposure time (years): 17,tissue: blood
GSM5034591	GSE165489	blood_dust exposed without silicosis	radiography: normal,silica exposure time (years): 15,tissue: blood
GSM5034592	GSE165489	blood_dust exposed without silicosis	radiography: normal,silica exposure time (years): 1,tissue: blood
GSM5034593	GSE165489	blood_dust exposed without silicosis	radiography: normal,silica exposure time (years): 18,tissue: blood
GSM5034594	GSE165489	blood_dust exposed without silicosis	radiography: normal,silica exposure time (years): 1,tissue: blood
GSM5034595	GSE165489	blood_dust exposed without silicosis	radiography: normal,silica exposure time (years): 31,tissue: blood
GSM5034596	GSE165489	blood_dust exposed without silicosis	radiography: normal,silica exposure time (years): 7,tissue: blood
GSM5034597	GSE165489	blood_dust exposed without silicosis	radiography: normal,silica exposure time (years): 34,tissue: blood
GSM5034598	GSE165489	blood_dust exposed without silicosis	radiography: normal,silica exposure time (years): 18,tissue: blood
GSM5034599	GSE165489	blood_dust exposed without silicosis	radiography: normal,silica exposure time (years): 4,tissue: blood
GSM5034600	GSE165489	blood_dust exposed without silicosis	radiography: normal,silica exposure time (years): 20,tissue: blood
GSM5034601	GSE165489	blood_dust exposed without silicosis	radiography: normal,silica exposure time (years): 4,tissue: blood
GSM5034602	GSE165489	blood_dust exposed without silicosis	radiography: normal,silica exposure time (years): 18,tissue: blood
GSM5034603	GSE165489	blood_dust exposed without silicosis	radiography: normal,silica exposure time (years): 15,tissue: blood
GSM5034604	GSE165489	blood_dust exposed without silicosis	radiography: normal,silica exposure time (years): 11,tissue: blood
GSM5034605	GSE165489	blood_dust exposed without silicosis	radiography: normal,silica exposure time (years): 30,tissue: blood
GSM5034606	GSE165489	blood_dust exposed without silicosis	radiography: normal,silica exposure time (years): 31,tissue: blood
GSM5034607	GSE165489	blood_normal_unexposed	radiography: normal,silica exposure time (years): 0,tissue: blood
GSM5034608	GSE165489	blood_normal_unexposed	radiography: normal,silica exposure time (years): 0,tissue: blood
GSM5034609	GSE165489	blood_normal_unexposed	radiography: normal,silica exposure time (years): 0,tissue: blood
GSM5034610	GSE165489	blood_normal_unexposed	radiography: normal,silica exposure time (years): 0,tissue: blood
GSM5034611	GSE165489	blood_normal_unexposed	radiography: normal,silica exposure time (years): 0,tissue: blood
GSM5034612	GSE165489	blood_normal_unexposed	radiography: normal,silica exposure time (years): 0,tissue: blood
GSM5034613	GSE165489	blood_normal_unexposed	radiography: normal,silica exposure time (years): 0,tissue: blood
GSM5034614	GSE165489	blood_normal_unexposed	radiography: normal,silica exposure time (years): 0,tissue: blood
GSM5034615	GSE165489	blood_normal_unexposed	radiography: normal,silica exposure time (years): 0,tissue: blood
GSM5034616	GSE165489	blood_normal_unexposed	radiography: normal,silica exposure time (years): 0,tissue: blood
GSM5034617	GSE165489	blood_normal_unexposed	radiography: normal,silica exposure time (years): 0,tissue: blood
GSM5034618	GSE165489	blood_normal_unexposed	radiography: normal,silica exposure time (years): 0,tissue: blood
GSM5034619	GSE165489	blood_normal_unexposed	radiography: normal,silica exposure time (years): 0,tissue: blood
GSM5034620	GSE165489	blood_normal_unexposed	radiography: normal,silica exposure time (years): 0,tissue: blood
GSM5034621	GSE165489	blood_normal_unexposed	radiography: normal,silica exposure time (years): 0,tissue: blood
GSM5034622	GSE165489	blood_normal_unexposed	radiography: normal,silica exposure time (years): 0,tissue: blood
GSM5034623	GSE165489	blood_normal_unexposed	radiography: normal,silica exposure time (years): 0,tissue: blood
GSM5034624	GSE165489	blood_normal_unexposed	radiography: normal,silica exposure time (years): 0,tissue: blood
GSM5034625	GSE165489	blood_normal_unexposed	radiography: normal,silica exposure time (years): 0,tissue: blood
GSM5034626	GSE165489	blood_normal_unexposed	radiography: normal,silica exposure time (years): 0,tissue: blood
GSM5034627	GSE165489	blood_normal_unexposed	radiography: normal,silica exposure time (years): 0,tissue: blood
GSM5034628	GSE165489	blood_normal_unexposed	radiography: normal,silica exposure time (years): 0,tissue: blood
GSM5034629	GSE165489	blood_normal_unexposed	radiography: normal,silica exposure time (years): 0,tissue: blood
GSM5034680	GSE165496_GSE165499	Peripheral blood	tissue: blood,disease state: AML active disease,wbc: 7.13,sample type: Baseline
GSM5034681	GSE165496_GSE165499	Peripheral blood	tissue: blood,disease state: AML active disease,wbc: 9.35,sample type: C2D1
GSM5034682	GSE165496_GSE165499	Peripheral blood	tissue: blood,disease state: AML active disease,wbc: 8.44,sample type: C4D1
GSM5034683	GSE165496_GSE165499	Peripheral blood	tissue: blood,disease state: AML active disease,wbc: 24.59,sample type: Relapse
GSM5034684	GSE165496_GSE165499	Peripheral blood	tissue: blood,disease state: AML active disease,wbc: 27.07,sample type: C6D1
GSM5034714	GSE165498	Peripheral blood NK cells	cell type: Peripheral blood NK cells,culture: 12hrs in X-vivo20 (Lonza) + 10% heat inactivated human serum, 37Â° C,feeder cell population: --
GSM5034715	GSE165498	Peripheral blood NK cells	cell type: Peripheral blood NK cells,culture: 12hrs in X-vivo20 (Lonza) + 10% heat inactivated human serum, 37Â° C,feeder cell population: --
GSM5034716	GSE165498	Peripheral blood NK cells	cell type: Peripheral blood NK cells,culture: 12hrs in X-vivo20 (Lonza) + 10% heat inactivated human serum, 37Â° C,feeder cell population: --
GSM5034717	GSE165498	Peripheral blood NK cells	cell type: Peripheral blood NK cells,culture: 12hrs in X-vivo20 (Lonza) + 10% heat inactivated human serum, 37Â° C,feeder cell population: --
GSM5034718	GSE165498	Peripheral blood NK cells	cell type: Peripheral blood NK cells,culture: 12hrs in X-vivo20 (Lonza) + 10% heat inactivated human serum, 37Â° C,feeder cell population: --
GSM5034719	GSE165498	Peripheral blood NK cells	cell type: Peripheral blood NK cells,culture: 12hrs in X-vivo20 (Lonza) + 10% heat inactivated human serum, 37Â° C,feeder cell population: --
GSM5034720	GSE165498	LCL-expanded NK cells	cell type: LCL-expanded NK cells,culture: 2 weeks in X-vivo20 (Lonza) +10% heat inactivated human serum + IL-2 , 37Â° C,feeder cell population: irradiated EBV-infected LCL
GSM5034721	GSE165498	LCL-expanded NK cells	cell type: LCL-expanded NK cells,culture: 2 weeks in X-vivo20 (Lonza) +10% heat inactivated human serum + IL-2 , 37Â° C,feeder cell population: irradiated EBV-infected LCL
GSM5034722	GSE165498	LCL-expanded NK cells	cell type: LCL-expanded NK cells,culture: 2 weeks in X-vivo20 (Lonza) +10% heat inactivated human serum + IL-2 , 37Â° C,feeder cell population: irradiated EBV-infected LCL
GSM5034723	GSE165498	LCL-expanded NK cells	cell type: LCL-expanded NK cells,culture: 2 weeks in X-vivo20 (Lonza) +10% heat inactivated human serum + IL-2 , 37Â° C,feeder cell population: irradiated EBV-infected LCL
GSM5034724	GSE165498	LCL-expanded NK cells	cell type: LCL-expanded NK cells,culture: 2 weeks in X-vivo20 (Lonza) +10% heat inactivated human serum + IL-2 , 37Â° C,feeder cell population: irradiated EBV-infected LCL
GSM5034725	GSE165498	modified K562-expanded NK cells	cell type: modified K562-expanded NK cells,culture: 2 weeks in X-vivo20 (Lonza) +10% heat inactivated human serum + IL-2 , 37Â° C,feeder cell population: irradiated genetically modified K562
GSM5034726	GSE165498	modified K562-expanded NK cells	cell type: modified K562-expanded NK cells,culture: 2 weeks in X-vivo20 (Lonza) +10% heat inactivated human serum + IL-2 , 37Â° C,feeder cell population: irradiated genetically modified K563
GSM5034727	GSE165498	modified K562-expanded NK cells	cell type: modified K562-expanded NK cells,culture: 2 weeks in X-vivo20 (Lonza) +10% heat inactivated human serum + IL-2 , 37Â° C,feeder cell population: irradiated genetically modified K564
GSM5034728	GSE165498	modified K562-expanded NK cells	cell type: modified K562-expanded NK cells,culture: 2 weeks in X-vivo20 (Lonza) +10% heat inactivated human serum + IL-2 , 37Â° C,feeder cell population: irradiated genetically modified K565
GSM5034729	GSE165498	modified K562-expanded NK cells	cell type: modified K562-expanded NK cells,culture: 2 weeks in X-vivo20 (Lonza) +10% heat inactivated human serum + IL-2 , 37Â° C,feeder cell population: irradiated genetically modified K566
GSM5034730	GSE165498	modified K562-expanded NK cells	cell type: modified K562-expanded NK cells,culture: 2 weeks in X-vivo20 (Lonza) +10% heat inactivated human serum + IL-2 , 37Â° C,feeder cell population: irradiated genetically modified K567
GSM5034740	GSE165501	Cord blood CD34+ cells	tissue: Cord blood,cell type: Cord blood CD34+ cells,treatment: Cultured with DMSO for 24 h
GSM5034741	GSE165501	Cord blood CD34+ cells	tissue: Cord blood,cell type: Cord blood CD34+ cells,treatment: Cultured with DMSO for 24 h
GSM5034742	GSE165501	Cord blood CD34+ cells	tissue: Cord blood,cell type: Cord blood CD34+ cells,treatment: Uncultured
GSM5034743	GSE165501	Cord blood CD34+ cells	tissue: Cord blood,cell type: Cord blood CD34+ cells,treatment: Uncultured
GSM5034744	GSE165501	Cord blood CD34+ cells	tissue: Cord blood,cell type: Cord blood CD34+ cells,treatment: Cultured with JNK-IN-8 for 24 h
GSM5034745	GSE165501	Cord blood CD34+ cells	tissue: Cord blood,cell type: Cord blood CD34+ cells,treatment: Cultured with JNK-IN-8 for 24 h
GSM5035023	GSE165510	hNPC_vec	cell type: human neural progenitor cells (hNPCs),genotype/variation: vector control
GSM5035024	GSE165510	hNPC_vec	cell type: human neural progenitor cells (hNPCs),genotype/variation: vector control
GSM5035025	GSE165510	hNPC_NS5	cell type: human neural progenitor cells (hNPCs),genotype/variation: overexpressed ZIKV-NS5
GSM5035026	GSE165510	hNPC_NS5	cell type: human neural progenitor cells (hNPCs),genotype/variation: overexpressed ZIKV-NS5
GSM5035032	GSE165512	colon_UC	tissue: colon,disease state: Ulcerative colitis
GSM5035033	GSE165512	colon_CD	tissue: colon,disease state: Chrohn's Disease
GSM5035034	GSE165512	colon_CD	tissue: colon,disease state: Chrohn's Disease
GSM5035035	GSE165512	colon_CD	tissue: colon,disease state: Chrohn's Disease
GSM5035036	GSE165512	colon_CD	tissue: colon,disease state: Chrohn's Disease
GSM5035037	GSE165512	colon_CD	tissue: colon,disease state: Chrohn's Disease
GSM5035038	GSE165512	colon_CD	tissue: colon,disease state: Chrohn's Disease
GSM5035039	GSE165512	colon_CD	tissue: colon,disease state: Chrohn's Disease
GSM5035040	GSE165512	colon_CD	tissue: colon,disease state: Chrohn's Disease
GSM5035041	GSE165512	colon_CD	tissue: colon,disease state: Chrohn's Disease
GSM5035042	GSE165512	colon_CD	tissue: colon,disease state: Chrohn's Disease
GSM5035043	GSE165512	colon_CD	tissue: colon,disease state: Chrohn's Disease
GSM5035044	GSE165512	colon_CD	tissue: colon,disease state: Chrohn's Disease
GSM5035045	GSE165512	colon_CD	tissue: colon,disease state: Chrohn's Disease
GSM5035046	GSE165512	colon_CD	tissue: colon,disease state: Chrohn's Disease
GSM5035047	GSE165512	colon_CD	tissue: colon,disease state: Chrohn's Disease
GSM5035048	GSE165512	colon_CD	tissue: colon,disease state: Chrohn's Disease
GSM5035049	GSE165512	colon_CD	tissue: colon,disease state: Chrohn's Disease
GSM5035050	GSE165512	colon_CD	tissue: colon,disease state: Chrohn's Disease
GSM5035051	GSE165512	colon_CD	tissue: colon,disease state: Chrohn's Disease
GSM5035052	GSE165512	colon_CD	tissue: colon,disease state: Chrohn's Disease
GSM5035053	GSE165512	colon_CD	tissue: colon,disease state: Chrohn's Disease
GSM5035054	GSE165512	colon_CD	tissue: colon,disease state: Chrohn's Disease
GSM5035055	GSE165512	colon_CD	tissue: colon,disease state: Chrohn's Disease
GSM5035056	GSE165512	colon_CD	tissue: colon,disease state: Chrohn's Disease
GSM5035057	GSE165512	colon_CD	tissue: colon,disease state: Chrohn's Disease
GSM5035058	GSE165512	colon_CD	tissue: colon,disease state: Chrohn's Disease
GSM5035059	GSE165512	colon_CD	tissue: colon,disease state: Chrohn's Disease
GSM5035060	GSE165512	colon_CD	tissue: colon,disease state: Chrohn's Disease
GSM5035061	GSE165512	colon_CD	tissue: colon,disease state: Chrohn's Disease
GSM5035062	GSE165512	colon_CD	tissue: colon,disease state: Chrohn's Disease
GSM5035063	GSE165512	colon_CD	tissue: colon,disease state: Chrohn's Disease
GSM5035064	GSE165512	colon_CD	tissue: colon,disease state: Chrohn's Disease
GSM5035065	GSE165512	colon_CD	tissue: colon,disease state: Chrohn's Disease
GSM5035066	GSE165512	colon_CD	tissue: colon,disease state: Chrohn's Disease
GSM5035067	GSE165512	colon_UC	tissue: colon,disease state: Ulcerative colitis
GSM5035068	GSE165512	colon_UC	tissue: colon,disease state: Ulcerative colitis
GSM5035069	GSE165512	colon_UC	tissue: colon,disease state: Ulcerative colitis
GSM5035070	GSE165512	colon_UC	tissue: colon,disease state: Ulcerative colitis
GSM5035071	GSE165512	colon_UC	tissue: colon,disease state: Ulcerative colitis
GSM5035072	GSE165512	colon_UC	tissue: colon,disease state: Ulcerative colitis
GSM5035073	GSE165512	colon_UC	tissue: colon,disease state: Ulcerative colitis
GSM5035074	GSE165512	colon_UC	tissue: colon,disease state: Ulcerative colitis
GSM5035075	GSE165512	colon_UC	tissue: colon,disease state: Ulcerative colitis
GSM5035076	GSE165512	colon_UC	tissue: colon,disease state: Ulcerative colitis
GSM5035077	GSE165512	colon_UC	tissue: colon,disease state: Ulcerative colitis
GSM5035078	GSE165512	colon_UC	tissue: colon,disease state: Ulcerative colitis
GSM5035079	GSE165512	colon_UC	tissue: colon,disease state: Ulcerative colitis
GSM5035080	GSE165512	colon_UC	tissue: colon,disease state: Ulcerative colitis
GSM5035081	GSE165512	colon_UC	tissue: colon,disease state: Ulcerative colitis
GSM5035082	GSE165512	colon_UC	tissue: colon,disease state: Ulcerative colitis
GSM5035083	GSE165512	colon_UC	tissue: colon,disease state: Ulcerative colitis
GSM5035084	GSE165512	colon_UC	tissue: colon,disease state: Ulcerative colitis
GSM5035085	GSE165512	colon_UC	tissue: colon,disease state: Ulcerative colitis
GSM5035086	GSE165512	colon_UC	tissue: colon,disease state: Ulcerative colitis
GSM5035087	GSE165512	colon_UC	tissue: colon,disease state: Ulcerative colitis
GSM5035088	GSE165512	colon_UC	tissue: colon,disease state: Ulcerative colitis
GSM5035089	GSE165512	colon_UC	tissue: colon,disease state: Ulcerative colitis
GSM5035090	GSE165512	colon_UC	tissue: colon,disease state: Ulcerative colitis
GSM5035091	GSE165512	colon_UC	tissue: colon,disease state: Ulcerative colitis
GSM5035092	GSE165512	colon_UC	tissue: colon,disease state: Ulcerative colitis
GSM5035093	GSE165512	colon_UC	tissue: colon,disease state: Ulcerative colitis
GSM5035094	GSE165512	colon_UC	tissue: colon,disease state: Ulcerative colitis
GSM5035095	GSE165512	colon_UC	tissue: colon,disease state: Ulcerative colitis
GSM5035096	GSE165512	colon_UC	tissue: colon,disease state: Ulcerative colitis
GSM5035097	GSE165512	colon_UC	tissue: colon,disease state: Ulcerative colitis
GSM5035098	GSE165512	colon_UC	tissue: colon,disease state: Ulcerative colitis
GSM5035099	GSE165512	colon_UC	tissue: colon,disease state: Ulcerative colitis
GSM5035100	GSE165512	colon_UC	tissue: colon,disease state: Ulcerative colitis
GSM5035101	GSE165512	colon_UC	tissue: colon,disease state: Ulcerative colitis
GSM5035102	GSE165512	colon_UC	tissue: colon,disease state: Ulcerative colitis
GSM5035103	GSE165512	colon_UC	tissue: colon,disease state: Ulcerative colitis
GSM5035104	GSE165512	colon_UC	tissue: colon,disease state: Ulcerative colitis
GSM5035105	GSE165512	colon_UC	tissue: colon,disease state: Ulcerative colitis
GSM5035106	GSE165512	colon_healthy	tissue: colon,disease state: Healthy
GSM5035107	GSE165512	colon_healthy	tissue: colon,disease state: Healthy
GSM5035108	GSE165512	colon_healthy	tissue: colon,disease state: Healthy
GSM5035109	GSE165512	colon_healthy	tissue: colon,disease state: Healthy
GSM5035110	GSE165512	colon_healthy	tissue: colon,disease state: Healthy
GSM5035111	GSE165512	colon_healthy	tissue: colon,disease state: Healthy
GSM5035112	GSE165512	colon_healthy	tissue: colon,disease state: Healthy
GSM5035113	GSE165512	colon_healthy	tissue: colon,disease state: Healthy
GSM5035114	GSE165512	colon_healthy	tissue: colon,disease state: Healthy
GSM5035115	GSE165512	colon_healthy	tissue: colon,disease state: Healthy
GSM5035116	GSE165512	colon_healthy	tissue: colon,disease state: Healthy
GSM5035117	GSE165512	colon_healthy	tissue: colon,disease state: Healthy
GSM5035118	GSE165512	colon_healthy	tissue: colon,disease state: Healthy
GSM5035119	GSE165512	colon_healthy	tissue: colon,disease state: Healthy
GSM5035120	GSE165512	colon_healthy	tissue: colon,disease state: Healthy
GSM5035121	GSE165512	colon_healthy	tissue: colon,disease state: Healthy
GSM5035122	GSE165512	colon_healthy	tissue: colon,disease state: Healthy
GSM5035123	GSE165512	colon_healthy	tissue: colon,disease state: Healthy
GSM5035124	GSE165512	colon_healthy	tissue: colon,disease state: Healthy
GSM5035125	GSE165512	colon_healthy	tissue: colon,disease state: Healthy
GSM5035126	GSE165512	colon_healthy	tissue: colon,disease state: Healthy
GSM5035127	GSE165512	colon_healthy	tissue: colon,disease state: Healthy
GSM5035128	GSE165512	colon_healthy	tissue: colon,disease state: Healthy
GSM5035129	GSE165512	colon_healthy	tissue: colon,disease state: Healthy
GSM5035130	GSE165512	colon_healthy	tissue: colon,disease state: Healthy
GSM5035131	GSE165512	colon_healthy	tissue: colon,disease state: Healthy
GSM5035132	GSE165512	colon_healthy	tissue: colon,disease state: Healthy
GSM5035133	GSE165512	colon_healthy	tissue: colon,disease state: Healthy
GSM5035134	GSE165512	colon_healthy	tissue: colon,disease state: Healthy
GSM5035135	GSE165512	colon_healthy	tissue: colon,disease state: Healthy
GSM5035136	GSE165512	colon_healthy	tissue: colon,disease state: Healthy
GSM5035137	GSE165512	colon_healthy	tissue: colon,disease state: Healthy
GSM5035138	GSE165512	colon_healthy	tissue: colon,disease state: Healthy
GSM5035139	GSE165512	colon_healthy	tissue: colon,disease state: Healthy
GSM5035140	GSE165512	colon_healthy	tissue: colon,disease state: Healthy
GSM5035141	GSE165512	ileum_CD	tissue: ileum,disease state: Chrohn's Disease
GSM5035142	GSE165512	ileum_CD	tissue: ileum,disease state: Chrohn's Disease
GSM5035143	GSE165512	ileum_CD	tissue: ileum,disease state: Chrohn's Disease
GSM5035144	GSE165512	ileum_CD	tissue: ileum,disease state: Chrohn's Disease
GSM5035145	GSE165512	ileum_CD	tissue: ileum,disease state: Chrohn's Disease
GSM5035146	GSE165512	ileum_CD	tissue: ileum,disease state: Chrohn's Disease
GSM5035147	GSE165512	ileum_CD	tissue: ileum,disease state: Chrohn's Disease
GSM5035148	GSE165512	ileum_CD	tissue: ileum,disease state: Chrohn's Disease
GSM5035149	GSE165512	ileum_CD	tissue: ileum,disease state: Chrohn's Disease
GSM5035150	GSE165512	ileum_CD	tissue: ileum,disease state: Chrohn's Disease
GSM5035151	GSE165512	ileum_CD	tissue: ileum,disease state: Chrohn's Disease
GSM5035152	GSE165512	ileum_CD	tissue: ileum,disease state: Chrohn's Disease
GSM5035153	GSE165512	ileum_CD	tissue: ileum,disease state: Chrohn's Disease
GSM5035154	GSE165512	ileum_CD	tissue: ileum,disease state: Chrohn's Disease
GSM5035155	GSE165512	ileum_CD	tissue: ileum,disease state: Chrohn's Disease
GSM5035156	GSE165512	ileum_CD	tissue: ileum,disease state: Chrohn's Disease
GSM5035157	GSE165512	ileum_CD	tissue: ileum,disease state: Chrohn's Disease
GSM5035158	GSE165512	ileum_CD	tissue: ileum,disease state: Chrohn's Disease
GSM5035159	GSE165512	ileum_CD	tissue: ileum,disease state: Chrohn's Disease
GSM5035160	GSE165512	ileum_CD	tissue: ileum,disease state: Chrohn's Disease
GSM5035161	GSE165512	ileum_CD	tissue: ileum,disease state: Chrohn's Disease
GSM5035162	GSE165512	ileum_CD	tissue: ileum,disease state: Chrohn's Disease
GSM5035163	GSE165512	ileum_CD	tissue: ileum,disease state: Chrohn's Disease
GSM5035164	GSE165512	ileum_CD	tissue: ileum,disease state: Chrohn's Disease
GSM5035165	GSE165512	ileum_CD	tissue: ileum,disease state: Chrohn's Disease
GSM5035166	GSE165512	ileum_CD	tissue: ileum,disease state: Chrohn's Disease
GSM5035167	GSE165512	ileum_CD	tissue: ileum,disease state: Chrohn's Disease
GSM5035168	GSE165512	ileum_CD	tissue: ileum,disease state: Chrohn's Disease
GSM5035169	GSE165512	ileum_CD	tissue: ileum,disease state: Chrohn's Disease
GSM5035170	GSE165512	ileum_CD	tissue: ileum,disease state: Chrohn's Disease
GSM5035171	GSE165512	ileum_CD	tissue: ileum,disease state: Chrohn's Disease
GSM5035172	GSE165512	ileum_CD	tissue: ileum,disease state: Chrohn's Disease
GSM5035173	GSE165512	ileum_CD	tissue: ileum,disease state: Chrohn's Disease
GSM5035174	GSE165512	ileum_CD	tissue: ileum,disease state: Chrohn's Disease
GSM5035175	GSE165512	ileum_CD	tissue: ileum,disease state: Chrohn's Disease
GSM5035176	GSE165512	ileum_CD	tissue: ileum,disease state: Chrohn's Disease
GSM5035177	GSE165512	ileum_CD	tissue: ileum,disease state: Chrohn's Disease
GSM5035178	GSE165512	ileum_CD	tissue: ileum,disease state: Chrohn's Disease
GSM5035179	GSE165512	ileum_CD	tissue: ileum,disease state: Chrohn's Disease
GSM5035180	GSE165512	ileum_CD	tissue: ileum,disease state: Chrohn's Disease
GSM5035181	GSE165512	ileum_CD	tissue: ileum,disease state: Chrohn's Disease
GSM5035182	GSE165512	ileum_healthy	tissue: ileum,disease state: Healthy
GSM5035183	GSE165512	ileum_healthy	tissue: ileum,disease state: Healthy
GSM5035184	GSE165512	ileum_healthy	tissue: ileum,disease state: Healthy
GSM5035185	GSE165512	ileum_healthy	tissue: ileum,disease state: Healthy
GSM5035186	GSE165512	ileum_healthy	tissue: ileum,disease state: Healthy
GSM5035187	GSE165512	ileum_healthy	tissue: ileum,disease state: Healthy
GSM5035188	GSE165512	ileum_healthy	tissue: ileum,disease state: Healthy
GSM5035189	GSE165512	ileum_healthy	tissue: ileum,disease state: Healthy
GSM5035190	GSE165512	ileum_healthy	tissue: ileum,disease state: Healthy
GSM5035191	GSE165512	ileum_healthy	tissue: ileum,disease state: Healthy
GSM5035192	GSE165512	ileum_healthy	tissue: ileum,disease state: Healthy
GSM5035193	GSE165512	colon_CD	tissue: colon,disease state: Chrohn's Disease
GSM5035194	GSE165512	colon_CD	tissue: colon,disease state: Chrohn's Disease
GSM5035195	GSE165512	colon_CD	tissue: colon,disease state: Chrohn's Disease
GSM5035196	GSE165512	ileum_CD	tissue: ileum,disease state: Chrohn's Disease
GSM5035197	GSE165512	colon_CD	tissue: colon,disease state: Chrohn's Disease
GSM5035198	GSE165512	ileum_CD	tissue: ileum,disease state: Chrohn's Disease
GSM5035199	GSE165512	colon_CD	tissue: colon,disease state: Chrohn's Disease
GSM5035200	GSE165512	ileum_CD	tissue: ileum,disease state: Chrohn's Disease
GSM5035201	GSE165512	colon_CD	tissue: colon,disease state: Chrohn's Disease
GSM5035202	GSE165513	HepG2	cell line: HepG2,shRNA: ctrl
GSM5035203	GSE165513	HepG2	cell line: HepG2,shRNA: ctrl
GSM5035204	GSE165513	HepG2	cell line: HepG2,shRNA: ctrl
GSM5035205	GSE165513	HepG2	cell line: HepG2,shRNA: shRARS
GSM5035206	GSE165513	HepG2	cell line: HepG2,shRNA: shRARS
GSM5035207	GSE165513	HepG2	cell line: HepG2,shRNA: shRARS
GSM5035208	GSE165513	HepG2	cell line: HepG2,shRNA: shSRRM2
GSM5035209	GSE165513	HepG2	cell line: HepG2,shRNA: shSRRM2
GSM5035210	GSE165513	HepG2	cell line: HepG2,shRNA: shSRRM2
GSM5035211	GSE165513	HepG2	cell line: HepG2,shRNA: shMARS
GSM5035212	GSE165513	HepG2	cell line: HepG2,shRNA: shMARS
GSM5035213	GSE165513	HepG2	cell line: HepG2,shRNA: shMARS
GSM5035260	GSE165518	white blood cell	cell type: white blood cell,disease state: healthy donors
GSM5035261	GSE165518	white blood cell	cell type: white blood cell,disease state: healthy donors
GSM5035262	GSE165518	white blood cell	cell type: white blood cell,disease state: healthy donors
GSM5035263	GSE165518	white blood cell	cell type: white blood cell,disease state: healthy donors
GSM5035264	GSE165518	white blood cell	cell type: white blood cell,disease state: healthy donors
GSM5035265	GSE165518	white blood cell	cell type: white blood cell,disease state: healthy donors
GSM5035266	GSE165518	white blood cell	cell type: white blood cell,disease state: Infection with SFTSV turned negative
GSM5035267	GSE165518	white blood cell	cell type: white blood cell,disease state: Infection with SFTSV turned negative
GSM5035268	GSE165518	white blood cell	cell type: white blood cell,disease state: SFTSV infection
GSM5035269	GSE165518	white blood cell	cell type: white blood cell,disease state: SFTSV infection
GSM5035270	GSE165518	white blood cell	cell type: white blood cell,disease state: SFTSV infection
GSM5035271	GSE165518	white blood cell	cell type: white blood cell,disease state: SFTSV infection
GSM5035272	GSE165518	white blood cell	cell type: white blood cell,disease state: SFTSV infection
GSM5035273	GSE165518	white blood cell	cell type: white blood cell,disease state: SFTSV infection
GSM5035274	GSE165518	white blood cell	cell type: white blood cell,disease state: Infection with SFTSV turned negative
GSM5035275	GSE165518	white blood cell	cell type: white blood cell,disease state: SFTSV infection
GSM5035276	GSE165518	white blood cell	cell type: white blood cell,disease state: SFTSV infection
GSM5035277	GSE165518	white blood cell	cell type: white blood cell,disease state: SFTSV infection
GSM5035278	GSE165518	white blood cell	cell type: white blood cell,disease state: SFTSV infection
GSM5035279	GSE165518	white blood cell	cell type: white blood cell,disease state: SFTSV infection
GSM5035280	GSE165518	white blood cell	cell type: white blood cell,disease state: SFTSV infection
GSM5035281	GSE165518	white blood cell	cell type: white blood cell,disease state: SFTSV infection
GSM5035282	GSE165518	white blood cell	cell type: white blood cell,disease state: SFTSV infection
GSM5035283	GSE165518	white blood cell	cell type: white blood cell,disease state: SFTSV infection
GSM5035284	GSE165518	white blood cell	cell type: white blood cell,disease state: SFTSV infection
GSM5035285	GSE165518	white blood cell	cell type: white blood cell,disease state: SFTSV infection
GSM5035286	GSE165518	white blood cell	cell type: white blood cell,disease state: SFTSV infection
GSM5035287	GSE165518	white blood cell	cell type: white blood cell,disease state: Infection with SFTSV turned negative
GSM5035288	GSE165518	white blood cell	cell type: white blood cell,disease state: SFTSV infection
GSM5035289	GSE165518	white blood cell	cell type: white blood cell,disease state: SFTSV infection
GSM5035290	GSE165518	white blood cell	cell type: white blood cell,disease state: SFTSV infection
GSM5035291	GSE165518	white blood cell	cell type: white blood cell,disease state: SFTSV infection
GSM5035292	GSE165518	white blood cell	cell type: white blood cell,disease state: SFTSV infection
GSM5035383	GSE165524	Primary human valve interstitial cells	cell type: Primary human valve interstitial cells,transfection: Transfected with 20 nM siScrambled for 48 hrs
GSM5035384	GSE165524	Primary human valve interstitial cells	cell type: Primary human valve interstitial cells,transfection: Transfected with 20 nM siScrambled for 48 hrs
GSM5035385	GSE165524	Primary human valve interstitial cells	cell type: Primary human valve interstitial cells,transfection: Transfected with 20 nM siScrambled for 48 hrs
GSM5035386	GSE165524	Primary human valve interstitial cells	cell type: Primary human valve interstitial cells,transfection: Transfected with 20 nM siPALMD for 48 hrs
GSM5035387	GSE165524	Primary human valve interstitial cells	cell type: Primary human valve interstitial cells,transfection: Transfected with 20 nM siPALMD for 48 hrs
GSM5035388	GSE165524	Primary human valve interstitial cells	cell type: Primary human valve interstitial cells,transfection: Transfected with 20 nM siPALMD for 48 hrs
GSM5035389	GSE165525_GSE165529	lymph node	infection status: KSHV positive patient
GSM5035406	GSE165527_GSE165529	iSLK-BAC16	infection status: KSHV positive,treatment: Dox+NaB,cell line: iSLK-BAC16
GSM5035407	GSE165527_GSE165529	iSLK-BAC16	infection status: KSHV positive,treatment: Dox+NaB,cell line: iSLK-BAC16
GSM5035408	GSE165527_GSE165529	iSLK-BAC16	infection status: KSHV positive,treatment: Dox+NaB,cell line: iSLK-BAC16
GSM5035409	GSE165527_GSE165529	TREx-BCBL1 RTA	infection status: KSHV positive,treatment: Dox,cell line: TREx-BCBL1 RTA
GSM5035411	GSE165527_GSE165529	TREx-BCBL1 RTA	infection status: KSHV positive,treatment: Dox,cell line: TREx-BCBL1 RTA
GSM5035412	GSE165527_GSE165529	TREx-BCBL1 RTA	infection status: KSHV positive,treatment: Dox,cell line: TREx-BCBL1 RTA
GSM5035413	GSE165527_GSE165529	TREx-BCBL1 RTA	infection status: KSHV positive,treatment: Dox,cell line: TREx-BCBL1 RTA
GSM5035414	GSE165527_GSE165529	TREx-BCBL1 RTA	infection status: KSHV positive,treatment: Dox,cell line: TREx-BCBL1 RTA
GSM5035415	GSE165528_GSE165529	SLK cell line	disease: carcinoma,cell line: SLK,transfection: circGFP
GSM5035416	GSE165528_GSE165529	SLK cell line	disease: carcinoma,cell line: SLK,transfection: circGFP
GSM5035417	GSE165528_GSE165529	SLK cell line	disease: carcinoma,cell line: SLK,transfection: circGFP
GSM5035418	GSE165528_GSE165529	SLK cell line	disease: carcinoma,cell line: SLK,transfection: circGFP
GSM5035419	GSE165528_GSE165529	SLK cell line	disease: carcinoma,cell line: SLK,transfection: kcirc54
GSM5035420	GSE165528_GSE165529	SLK cell line	disease: carcinoma,cell line: SLK,transfection: kcirc54
GSM5035421	GSE165528_GSE165529	SLK cell line	disease: carcinoma,cell line: SLK,transfection: kcirc54
GSM5035422	GSE165528_GSE165529	SLK cell line	disease: carcinoma,cell line: SLK,transfection: kcirc54
GSM5035423	GSE165528_GSE165529	SLK cell line	disease: carcinoma,cell line: SLK,transfection: kcirc55
GSM5035424	GSE165528_GSE165529	SLK cell line	disease: carcinoma,cell line: SLK,transfection: kcirc55
GSM5035425	GSE165528_GSE165529	SLK cell line	disease: carcinoma,cell line: SLK,transfection: kcirc55
GSM5035426	GSE165528_GSE165529	SLK cell line	disease: carcinoma,cell line: SLK,transfection: kcirc55
GSM5035467	GSE165532	Wi38	condition: control1
GSM5035468	GSE165532	Wi38	condition: control2
GSM5035469	GSE165532	Wi38	condition: control3
GSM5035470	GSE165532	Wi38	condition: OIS1
GSM5035471	GSE165532	Wi38	condition: OIS2
GSM5035472	GSE165532	Wi38	condition: OIS3
GSM5036447	GSE165543	Peripheral blood monocytes	treatment: DMSO-Vehicle-Control,disease state: Non Coronary Heart Disease,tissue: Peripheral Blood,cell type: Monocyte
GSM5036448	GSE165543	Peripheral blood monocytes	treatment: DMSO-Vehicle-Control,disease state: Non Coronary Heart Disease,tissue: Peripheral Blood,cell type: Monocyte
GSM5036449	GSE165543	Peripheral blood monocytes	treatment: DMSO-Vehicle-Control,disease state: Non Coronary Heart Disease,tissue: Peripheral Blood,cell type: Monocyte
GSM5036450	GSE165543	Peripheral blood monocytes	treatment: GSK-343,disease state: Non Coronary Heart Disease,tissue: Peripheral Blood,cell type: Monocyte
GSM5036451	GSE165543	Peripheral blood monocytes	treatment: GSK-343,disease state: Non Coronary Heart Disease,tissue: Peripheral Blood,cell type: Monocyte
GSM5036452	GSE165543	Peripheral blood monocytes	treatment: GSK-343,disease state: Non Coronary Heart Disease,tissue: Peripheral Blood,cell type: Monocyte
GSM5036481	GSE165548	Subcutaneous human pancreatic tumour resected from mice flank	tissue: Subcutaneous human pancreatic tumour resected from mice flank,cell line: Mia-Paca2,treatment: CTL : control - no irradiation - no treatment
GSM5036482	GSE165548	Subcutaneous human pancreatic tumour resected from mice flank	tissue: Subcutaneous human pancreatic tumour resected from mice flank,cell line: Mia-Paca2,treatment: CTL : control - no irradiation - no treatment
GSM5036483	GSE165548	Subcutaneous human pancreatic tumour resected from mice flank	tissue: Subcutaneous human pancreatic tumour resected from mice flank,cell line: Mia-Paca2,treatment: CTL : control - no irradiation - no treatment
GSM5036484	GSE165548	Subcutaneous human pancreatic tumour resected from mice flank	tissue: Subcutaneous human pancreatic tumour resected from mice flank,cell line: Mia-Paca2,treatment: CTL : control - no irradiation - no treatment
GSM5036485	GSE165548	Subcutaneous human pancreatic tumour resected from mice flank	tissue: Subcutaneous human pancreatic tumour resected from mice flank,cell line: Mia-Paca2,treatment: CTL : control - no irradiation - no treatment
GSM5036486	GSE165548	Subcutaneous human pancreatic tumour resected from mice flank	tissue: Subcutaneous human pancreatic tumour resected from mice flank,cell line: Mia-Paca2,treatment: RT : radiotherapy
GSM5036487	GSE165548	Subcutaneous human pancreatic tumour resected from mice flank	tissue: Subcutaneous human pancreatic tumour resected from mice flank,cell line: Mia-Paca2,treatment: RT : radiotherapy
GSM5036488	GSE165548	Subcutaneous human pancreatic tumour resected from mice flank	tissue: Subcutaneous human pancreatic tumour resected from mice flank,cell line: Mia-Paca2,treatment: RT : radiotherapy
GSM5036489	GSE165548	Subcutaneous human pancreatic tumour resected from mice flank	tissue: Subcutaneous human pancreatic tumour resected from mice flank,cell line: Mia-Paca2,treatment: RT : radiotherapy
GSM5036490	GSE165548	Subcutaneous human pancreatic tumour resected from mice flank	tissue: Subcutaneous human pancreatic tumour resected from mice flank,cell line: Mia-Paca2,treatment: RT : radiotherapy
GSM5036491	GSE165548	Subcutaneous human pancreatic tumour resected from mice flank	tissue: Subcutaneous human pancreatic tumour resected from mice flank,cell line: Mia-Paca2,treatment: RTG : radiotherapy + gemcitabine
GSM5036492	GSE165548	Subcutaneous human pancreatic tumour resected from mice flank	tissue: Subcutaneous human pancreatic tumour resected from mice flank,cell line: Mia-Paca2,treatment: RTG : radiotherapy + gemcitabine
GSM5036493	GSE165548	Subcutaneous human pancreatic tumour resected from mice flank	tissue: Subcutaneous human pancreatic tumour resected from mice flank,cell line: Mia-Paca2,treatment: RTG : radiotherapy + gemcitabine
GSM5036494	GSE165548	Subcutaneous human pancreatic tumour resected from mice flank	tissue: Subcutaneous human pancreatic tumour resected from mice flank,cell line: Mia-Paca2,treatment: RTG : radiotherapy + gemcitabine
GSM5036495	GSE165548	Subcutaneous human pancreatic tumour resected from mice flank	tissue: Subcutaneous human pancreatic tumour resected from mice flank,cell line: Mia-Paca2,treatment: RTO : radiotherapy + olaparib
GSM5036496	GSE165548	Subcutaneous human pancreatic tumour resected from mice flank	tissue: Subcutaneous human pancreatic tumour resected from mice flank,cell line: Mia-Paca2,treatment: RTO : radiotherapy + olaparib
GSM5036497	GSE165548	Subcutaneous human pancreatic tumour resected from mice flank	tissue: Subcutaneous human pancreatic tumour resected from mice flank,cell line: Mia-Paca2,treatment: RTO : radiotherapy + olaparib
GSM5036498	GSE165548	Subcutaneous human pancreatic tumour resected from mice flank	tissue: Subcutaneous human pancreatic tumour resected from mice flank,cell line: Mia-Paca2,treatment: RTO : radiotherapy + olaparib
GSM5036499	GSE165548	Subcutaneous human pancreatic tumour resected from mice flank	tissue: Subcutaneous human pancreatic tumour resected from mice flank,cell line: Mia-Paca2,treatment: RTO : radiotherapy + olaparib
GSM5036500	GSE165548	Subcutaneous human pancreatic tumour resected from mice flank	tissue: Subcutaneous human pancreatic tumour resected from mice flank,cell line: Mia-Paca2,treatment: RTOG : radiotherapy + olaparib + gemcitabine
GSM5036501	GSE165548	Subcutaneous human pancreatic tumour resected from mice flank	tissue: Subcutaneous human pancreatic tumour resected from mice flank,cell line: Mia-Paca2,treatment: RTOG : radiotherapy + olaparib + gemcitabine
GSM5036502	GSE165548	Subcutaneous human pancreatic tumour resected from mice flank	tissue: Subcutaneous human pancreatic tumour resected from mice flank,cell line: Mia-Paca2,treatment: RTOG : radiotherapy + olaparib + gemcitabine
GSM5036503	GSE165548	Subcutaneous human pancreatic tumour resected from mice flank	tissue: Subcutaneous human pancreatic tumour resected from mice flank,cell line: Mia-Paca2,treatment: RTOG : radiotherapy + olaparib + gemcitabine
GSM5036504	GSE165548	Subcutaneous human pancreatic tumour resected from mice flank	tissue: Subcutaneous human pancreatic tumour resected from mice flank,cell line: Mia-Paca2,treatment: PT : proton therapy
GSM5036505	GSE165548	Subcutaneous human pancreatic tumour resected from mice flank	tissue: Subcutaneous human pancreatic tumour resected from mice flank,cell line: Mia-Paca2,treatment: PT : proton therapy
GSM5036506	GSE165548	Subcutaneous human pancreatic tumour resected from mice flank	tissue: Subcutaneous human pancreatic tumour resected from mice flank,cell line: Mia-Paca2,treatment: PT : proton therapy
GSM5036507	GSE165548	Subcutaneous human pancreatic tumour resected from mice flank	tissue: Subcutaneous human pancreatic tumour resected from mice flank,cell line: Mia-Paca2,treatment: PT : proton therapy
GSM5036508	GSE165548	Subcutaneous human pancreatic tumour resected from mice flank	tissue: Subcutaneous human pancreatic tumour resected from mice flank,cell line: Mia-Paca2,treatment: PT : proton therapy
GSM5036509	GSE165548	Subcutaneous human pancreatic tumour resected from mice flank	tissue: Subcutaneous human pancreatic tumour resected from mice flank,cell line: Mia-Paca2,treatment: PTG : proton therapy + gemcitabine
GSM5036510	GSE165548	Subcutaneous human pancreatic tumour resected from mice flank	tissue: Subcutaneous human pancreatic tumour resected from mice flank,cell line: Mia-Paca2,treatment: PTG : proton therapy + gemcitabine
GSM5036511	GSE165548	Subcutaneous human pancreatic tumour resected from mice flank	tissue: Subcutaneous human pancreatic tumour resected from mice flank,cell line: Mia-Paca2,treatment: PTG : proton therapy + gemcitabine
GSM5036512	GSE165548	Subcutaneous human pancreatic tumour resected from mice flank	tissue: Subcutaneous human pancreatic tumour resected from mice flank,cell line: Mia-Paca2,treatment: PTG : proton therapy + gemcitabine
GSM5036513	GSE165548	Subcutaneous human pancreatic tumour resected from mice flank	tissue: Subcutaneous human pancreatic tumour resected from mice flank,cell line: Mia-Paca2,treatment: PTG : proton therapy + gemcitabine
GSM5036514	GSE165548	Subcutaneous human pancreatic tumour resected from mice flank	tissue: Subcutaneous human pancreatic tumour resected from mice flank,cell line: Mia-Paca2,treatment: PTO : proton therapy + olaparib
GSM5036515	GSE165548	Subcutaneous human pancreatic tumour resected from mice flank	tissue: Subcutaneous human pancreatic tumour resected from mice flank,cell line: Mia-Paca2,treatment: PTO : proton therapy + olaparib
GSM5036516	GSE165548	Subcutaneous human pancreatic tumour resected from mice flank	tissue: Subcutaneous human pancreatic tumour resected from mice flank,cell line: Mia-Paca2,treatment: PTO : proton therapy + olaparib
GSM5036517	GSE165548	Subcutaneous human pancreatic tumour resected from mice flank	tissue: Subcutaneous human pancreatic tumour resected from mice flank,cell line: Mia-Paca2,treatment: PTO : proton therapy + olaparib
GSM5036518	GSE165548	Subcutaneous human pancreatic tumour resected from mice flank	tissue: Subcutaneous human pancreatic tumour resected from mice flank,cell line: Mia-Paca2,treatment: PTO : proton therapy + olaparib
GSM5036519	GSE165548	Subcutaneous human pancreatic tumour resected from mice flank	tissue: Subcutaneous human pancreatic tumour resected from mice flank,cell line: Mia-Paca2,treatment: PTOG : proton therapy + olaparib + gemcitabine
GSM5036520	GSE165548	Subcutaneous human pancreatic tumour resected from mice flank	tissue: Subcutaneous human pancreatic tumour resected from mice flank,cell line: Mia-Paca2,treatment: PTOG : proton therapy + olaparib + gemcitabine
GSM5036521	GSE165548	Subcutaneous human pancreatic tumour resected from mice flank	tissue: Subcutaneous human pancreatic tumour resected from mice flank,cell line: Mia-Paca2,treatment: RTG : radiotherapy + gemcitabine
GSM5036522	GSE165548	Subcutaneous human pancreatic tumour resected from mice flank	tissue: Subcutaneous human pancreatic tumour resected from mice flank,cell line: Mia-Paca2,treatment: RTOG : radiotherapy + olaparib + gemcitabine
GSM5036523	GSE165548	Subcutaneous human pancreatic tumour resected from mice flank	tissue: Subcutaneous human pancreatic tumour resected from mice flank,cell line: Mia-Paca2,treatment: PTOG : proton therapy + olaparib + gemcitabine
GSM5036524	GSE165548	Subcutaneous human pancreatic tumour resected from mice flank	tissue: Subcutaneous human pancreatic tumour resected from mice flank,cell line: Mia-Paca2,treatment: PTOG : proton therapy + olaparib + gemcitabine
GSM5036525	GSE165548	Subcutaneous human pancreatic tumour resected from mice flank	tissue: Subcutaneous human pancreatic tumour resected from mice flank,cell line: Mia-Paca2,treatment: RTO : radiotherapy + olaparib
GSM5036526	GSE165549	T-BEAS-2B	tissue: lung,cell line: BEAS-2B,cell type: human bronchial epithelial cells,treatment: treat with 2.0Î¼M cadmium for twenty weeks
GSM5036527	GSE165549	T-BEAS-2B	tissue: lung,cell line: BEAS-2B,cell type: human bronchial epithelial cells,treatment: treat with 2.0Î¼M cadmium for twenty weeks
GSM5036528	GSE165549	T-BEAS-2B	tissue: lung,cell line: BEAS-2B,cell type: human bronchial epithelial cells,treatment: treat with 2.0Î¼M cadmium for twenty weeks
GSM5036529	GSE165549	C-BEAS-2B	tissue: lung,cell line: BEAS-2B,cell type: human bronchial epithelial cells,treatment: treat with 0.0Î¼M cadmium for twenty weeks
GSM5036530	GSE165549	C-BEAS-2B	tissue: lung,cell line: BEAS-2B,cell type: human bronchial epithelial cells,treatment: treat with 0.0Î¼M cadmium for twenty weeks
GSM5036531	GSE165549	C-BEAS-2B	tissue: lung,cell line: BEAS-2B,cell type: human bronchial epithelial cells,treatment: treat with 0.0Î¼M cadmium for twenty weeks
GSM5037093	GSE165552	MP41 uveal melanoma cell line	cell line: MP41,cell type: uveal melanoma cell line,treatment: DMSO,genotype: G11(Q209L),molecular class: class 1
GSM5037095	GSE165552	MP41 uveal melanoma cell line	cell line: MP41,cell type: uveal melanoma cell line,treatment: DMSO,genotype: G11(Q209L),molecular class: class 1
GSM5037097	GSE165552	MP41 uveal melanoma cell line	cell line: MP41,cell type: uveal melanoma cell line,treatment: FR900359,genotype: G11(Q209L),molecular class: class 1
GSM5037098	GSE165552	MP41 uveal melanoma cell line	cell line: MP41,cell type: uveal melanoma cell line,treatment: FR900359,genotype: G11(Q209L),molecular class: class 1
GSM5037100	GSE165552	MP46 uveal melanoma cell line	cell line: MP46,cell type: uveal melanoma cell line,treatment: DMSO,genotype: Gq(Q209L),molecular class: class 2
GSM5037102	GSE165552	MP46 uveal melanoma cell line	cell line: MP46,cell type: uveal melanoma cell line,treatment: DMSO,genotype: Gq(Q209L),molecular class: class 2
GSM5037104	GSE165552	MP46 uveal melanoma cell line	cell line: MP46,cell type: uveal melanoma cell line,treatment: FR900359,genotype: Gq(Q209L),molecular class: class 2
GSM5037105	GSE165552	MP46 uveal melanoma cell line	cell line: MP46,cell type: uveal melanoma cell line,treatment: FR900359,genotype: Gq(Q209L),molecular class: class 2
GSM5037107	GSE165552	biopsy sample from primary eye tumor	tissue: biopsy sample from primary eye tumor,treatment: DMSO,genotype: Gq(Q209P),molecular class: class 1
GSM5037109	GSE165552	biopsy sample from primary eye tumor	tissue: biopsy sample from primary eye tumor,treatment: FR900359,genotype: Gq(Q209P),molecular class: class 1
GSM5037111	GSE165552	biopsy sample from primary eye tumor	tissue: biopsy sample from primary eye tumor,treatment: DMSO,genotype: Gq(Q209L),molecular class: class 2
GSM5037112	GSE165552	biopsy sample from primary eye tumor	tissue: biopsy sample from primary eye tumor,treatment: FR900359,genotype: Gq(Q209L),molecular class: class 2
GSM5037114	GSE165552	biopsy sample from primary eye tumor	tissue: biopsy sample from primary eye tumor,treatment: DMSO,genotype: WT,molecular class: class 1
GSM5037116	GSE165552	biopsy sample from primary eye tumor	tissue: biopsy sample from primary eye tumor,treatment: FR900359,genotype: WT,molecular class: class 1
GSM5037118	GSE165552	biopsy sample from primary eye tumor	tissue: biopsy sample from primary eye tumor,treatment: DMSO,genotype: Gq(Q209L),molecular class: class 1
GSM5037119	GSE165552	biopsy sample from primary eye tumor	tissue: biopsy sample from primary eye tumor,treatment: FR900359,genotype: Gq(Q209L),molecular class: class 1
GSM5037121	GSE165552	biopsy sample from metastatic liver tumor	tissue: biopsy sample from metastatic liver tumor,treatment: DMSO,genotype: Gq(Q209L),molecular class: na
GSM5037123	GSE165552	biopsy sample from metastatic liver tumor	tissue: biopsy sample from metastatic liver tumor,treatment: FR900359,genotype: Gq(Q209L),molecular class: na
GSM5037124	GSE165552	biopsy sample from primary eye tumor	tissue: biopsy sample from primary eye tumor,treatment: DMSO,genotype: G11(Q209L),molecular class: class 1
GSM5037126	GSE165552	biopsy sample from primary eye tumor	tissue: biopsy sample from primary eye tumor,treatment: FR900359,genotype: G11(Q209L),molecular class: class 1
GSM5037127	GSE165552	biopsy sample from primary eye tumor	tissue: biopsy sample from primary eye tumor,treatment: DMSO,genotype: G11(Q209L),molecular class: class 2
GSM5037128	GSE165552	biopsy sample from primary eye tumor	tissue: biopsy sample from primary eye tumor,treatment: FR900359,genotype: G11(Q209L),molecular class: class 2
GSM5037130	GSE165552	biopsy sample from primary eye tumor	tissue: biopsy sample from primary eye tumor,treatment: DMSO,genotype: G11(Q209L),molecular class: class 1
GSM5037131	GSE165552	biopsy sample from primary eye tumor	tissue: biopsy sample from primary eye tumor,treatment: FR900359,genotype: G11(Q209L),molecular class: class 1
GSM5037132	GSE165552	biopsy sample from primary eye tumor	tissue: biopsy sample from primary eye tumor,treatment: DMSO,genotype: G11(Q209L),molecular class: class 2
GSM5037134	GSE165552	biopsy sample from primary eye tumor	tissue: biopsy sample from primary eye tumor,treatment: FR900359,genotype: G11(Q209L),molecular class: class 2
GSM5037135	GSE165552	biopsy sample from primary eye tumor	tissue: biopsy sample from primary eye tumor,treatment: DMSO,genotype: Gq(Q209P),molecular class: class 1
GSM5037136	GSE165552	biopsy sample from primary eye tumor	tissue: biopsy sample from primary eye tumor,treatment: FR900359,genotype: Gq(Q209P),molecular class: class 1
GSM5039297	GSE165557	Human multiple myeloma cells	disease: multiple myeloma patient,group: Parental
GSM5039298	GSE165557	Human multiple myeloma cells	disease: multiple myeloma patient,group: Resistant
GSM5039299	GSE165557	Human multiple myeloma cells	disease: multiple myeloma patient,group: Parental
GSM5039300	GSE165557	Human multiple myeloma cells	disease: multiple myeloma patient,group: Resistant
GSM5039301	GSE165557	Human multiple myeloma cells	disease: multiple myeloma patient,group: Parental
GSM5039302	GSE165557	Human multiple myeloma cells	disease: multiple myeloma patient,group: Resistant
GSM5039333	GSE165560	HeLa cells	cell line: HeLa,cell type: cervix epithelial,passages: 5-8,treatment: DMSO %0.1 16h
GSM5039334	GSE165560	HeLa cells	cell line: HeLa,cell type: cervix epithelial,passages: 5-8,treatment: DMSO %0.1 16h
GSM5039335	GSE165560	HeLa cells	cell line: HeLa,cell type: cervix epithelial,passages: 5-8,treatment: DMSO %0.1 16h
GSM5039336	GSE165560	HeLa cells	cell line: HeLa,cell type: cervix epithelial,passages: 5-8,treatment: Cisplatin 80 uM 16h
GSM5039337	GSE165560	HeLa cells	cell line: HeLa,cell type: cervix epithelial,passages: 5-8,treatment: Cisplatin 80 uM 16h
GSM5039338	GSE165560	HeLa cells	cell line: HeLa,cell type: cervix epithelial,passages: 5-8,treatment: Cisplatin 80 uM 16h
GSM5044140	GSE165568	Liver	lean or fatty: HF-16,liver id: Lean,transplant viability: Viable,perfusion time: 6 hours,condition replicate: 2
GSM5044141	GSE165568	Liver	lean or fatty: HF-4,liver id: Lean,transplant viability: Nonviable,perfusion time: 6 hours,condition replicate: 3
GSM5044142	GSE165568	Liver	lean or fatty: HF-16,liver id: Lean,transplant viability: Viable,perfusion time: 0 hours,condition replicate: 2
GSM5044143	GSE165568	Liver	lean or fatty: HF-5,liver id: Lean,transplant viability: Nonviable,perfusion time: 3 hours,condition replicate: 2
GSM5044144	GSE165568	Liver	lean or fatty: HF-16,liver id: Lean,transplant viability: Viable,perfusion time: 3 hours,condition replicate: 2
GSM5044145	GSE165568	Liver	lean or fatty: HF-11,liver id: Lean,transplant viability: Viable,perfusion time: 0 hours,condition replicate: 3
GSM5044146	GSE165568	Liver	lean or fatty: HF-17,liver id: Lean,transplant viability: Viable,perfusion time: 0 hours,condition replicate: 1
GSM5044147	GSE165568	Liver	lean or fatty: HF-4,liver id: Lean,transplant viability: Nonviable,perfusion time: 0 hours,condition replicate: 3
GSM5044148	GSE165568	Liver	lean or fatty: HF-4,liver id: Lean,transplant viability: Nonviable,perfusion time: 3 hours,condition replicate: 3
GSM5044149	GSE165568	Liver	lean or fatty: HF-5,liver id: Lean,transplant viability: Nonviable,perfusion time: 0 hours,condition replicate: 2
GSM5044150	GSE165568	Liver	lean or fatty: HF-11,liver id: Lean,transplant viability: Viable,perfusion time: 3 hours,condition replicate: 3
GSM5044151	GSE165568	Liver	lean or fatty: HF-17,liver id: Lean,transplant viability: Viable,perfusion time: 6 hours,condition replicate: 1
GSM5044152	GSE165568	Liver	lean or fatty: HF-19,liver id: Lean,transplant viability: Nonviable,perfusion time: 3 hours,condition replicate: 1
GSM5044153	GSE165568	Liver	lean or fatty: HF-19,liver id: Lean,transplant viability: Nonviable,perfusion time: 6 hours,condition replicate: 1
GSM5044154	GSE165568	Liver	lean or fatty: HF-17,liver id: Lean,transplant viability: Viable,perfusion time: 3 hours,condition replicate: 1
GSM5044155	GSE165568	Liver	lean or fatty: HF-11,liver id: Lean,transplant viability: Viable,perfusion time: 6 hours,condition replicate: 3
GSM5044156	GSE165568	Liver	lean or fatty: HF-19,liver id: Lean,transplant viability: Nonviable,perfusion time: 0 hours,condition replicate: 1
GSM5044157	GSE165568	Liver	lean or fatty: HF-5,liver id: Lean,transplant viability: Nonviable,perfusion time: 6 hours,condition replicate: 2
GSM5044166	GSE165571_GSE165572	Breast cancer cells	cell line: MCF7,cell type: breast cancer cell line,passages: 3-10,culture type: 3D spheroid
GSM5044167	GSE165571_GSE165572	Breast cancer cells	cell line: MCF7,cell type: breast cancer cell line,passages: 3-10,culture type: 3D spheroid
GSM5044168	GSE165571_GSE165572	Breast cancer cells	cell line: MCF7,cell type: breast cancer cell line,passages: 3-10,culture type: 3D spheroid
GSM5044169	GSE165571_GSE165572	Breast cancer cells	cell line: MCF7TR,cell type: tamoxifen-resistant breast cancer cell line,passages: 3-10,culture type: 3D spheroid
GSM5044170	GSE165571_GSE165572	Breast cancer cells	cell line: MCF7TR,cell type: tamoxifen-resistant breast cancer cell line,passages: 3-10,culture type: 3D spheroid
GSM5044171	GSE165571_GSE165572	Breast cancer cells	cell line: MCF7TR,cell type: tamoxifen-resistant breast cancer cell line,passages: 3-10,culture type: 3D spheroid
GSM5044172	GSE165571_GSE165572	Breast cancer cells	cell line: MCF10A,cell type: breast epithelial cell line,passages: 3-10,culture type: 3D spheroid
GSM5044173	GSE165571_GSE165572	Breast cancer cells	cell line: MCF10A,cell type: breast epithelial cell line,passages: 3-10,culture type: 3D spheroid
GSM5044174	GSE165571_GSE165572	Breast cancer cells	cell line: MCF10A,cell type: breast epithelial cell line,passages: 3-10,culture type: 3D spheroid
GSM5044175	GSE165571_GSE165572	Breast cancer cells	cell line: MCF10A,cell type: breast epithelial cell line,passages: 3-10,culture type: 2D monolayer
GSM5044176	GSE165571_GSE165572	Breast cancer cells	cell line: MCF10A,cell type: breast epithelial cell line,passages: 3-10,culture type: 2D monolayer
GSM5044177	GSE165571_GSE165572	Breast cancer cells	cell line: MCF10A,cell type: breast epithelial cell line,passages: 3-10,culture type: 2D monolayer
GSM5044257	GSE165576	MCF-10A	cell line: MCF-10A,treatment: WT
GSM5044258	GSE165576	MCF-10A	cell line: MCF-10A,treatment: WT
GSM5044259	GSE165576	MCF-10A	cell line: MCF-10A,treatment: TGF[beta], 72h
GSM5044260	GSE165576	MCF-10A	cell line: MCF-10A,treatment: TGF[beta], 72h
GSM5044261	GSE165577	hPSC-dervied brain organoids - Cortex and MGE	timepoint: D56,genotype: MECP2 +/705delG (WT MECP2 expression),tissue: Unfused cortex and ganglionic eminance organoids created from Rett syndrome iPSC expressing a WT MECP2 allele.
GSM5044262	GSE165577	hPSC-dervied brain organoids - Cortex and MGE	timepoint: D56,genotype: MECP2 705delG/+ (Mutant MECP2 expression),tissue: Unfused cortex and ganglionic eminance organoids created from Rett syndrome iPSC expressing a MECP2 707delG allele (functional null)
GSM5044263	GSE165577	hPSC-dervied brain organoids - Cortex-MGE fusions	timepoint: D70,genotype: MECP2 +/705delG (WT MECP2 expression),tissue: Fused cortex and ganglionic eminance organoids created from Rett syndrome iPSC expressing a WT MECP2 allele.
GSM5044264	GSE165577	hPSC-dervied brain organoids - Cortex-MGE fusions	timepoint: D70,genotype: MECP2 705delG/+ (Mutant MECP2 expression),tissue: Fused cortex and ganglionic eminance organoids created from Rett syndrome iPSC expressing a MECP2 707delG allele (functional null)
GSM5044265	GSE165577	hPSC-dervied brain organoids - Cortex-MGE fusions	timepoint: D100,genotype: MECP2 +/705delG (WT MECP2 expression),tissue: Fused cortex and ganglionic eminance organoids created from Rett syndrome iPSC expressing a WT MECP2 allele.
GSM5044266	GSE165577	hPSC-dervied brain organoids - Cortex-MGE fusions	timepoint: D100,genotype: MECP2 705delG/+ (Mutant MECP2 expression),tissue: Fused cortex and ganglionic eminance organoids created from Rett syndrome iPSC expressing a MECP2 707delG allele (functional null)
GSM5044372	GSE165585	OML1	tissue: tumor,cell type: Buccal mucosa squamous carcinoma,treatment: parent oral cancer cell,Untreated
GSM5044373	GSE165585	OML1	tissue: tumor,cell type: Buccal mucosa squamous carcinoma,treatment: parent oral cancer cell,Untreated
GSM5044374	GSE165585	OML1R	tissue: tumor,cell type: Buccal mucosa squamous carcinoma,treatment: Radioresistant oral cancer cell line, Untreated
GSM5044375	GSE165585	OML1R	tissue: tumor,cell type: Buccal mucosa squamous carcinoma,treatment: Radioresistant oral cancer cell line, Untreated
GSM5044376	GSE165585	OML1	tissue: tumor,cell type: Buccal mucosa squamous carcinoma,treatment: OML1 traeted 4Gy irradiation
GSM5044377	GSE165585	OML1	tissue: tumor,cell type: Buccal mucosa squamous carcinoma,treatment: OML1 traeted 4Gy irradiation
GSM5044378	GSE165585	OML1R	tissue: tumor,cell type: Buccal mucosa squamous carcinoma,treatment: OML1R traeted 4Gy irradiation
GSM5044379	GSE165585	OML1R	tissue: tumor,cell type: Buccal mucosa squamous carcinoma,treatment: OML1 R traeted 4Gy irradiation
GSM5044380	GSE165585	OML1	tissue: tumor,cell type: Buccal mucosa squamous carcinoma,treatment: OML1 traeted olaparib 12uM 72hrs
GSM5044381	GSE165585	OML1	tissue: tumor,cell type: Buccal mucosa squamous carcinoma,treatment: OML1 traeted olaparib 12uM 72hrs
GSM5044382	GSE165585	OML1R	tissue: tumor,cell type: Buccal mucosa squamous carcinoma,treatment: OML1 R traeted olaparib 12uM 72hrs
GSM5044383	GSE165585	OML1R	tissue: tumor,cell type: Buccal mucosa squamous carcinoma,treatment: OML1 R traeted olaparib 12uM 72hrs
GSM5044384	GSE165585	OML1	tissue: tumor,cell type: Buccal mucosa squamous carcinoma,treatment: OML1 traeted olaparib 12uM 72hrs and 4Gy irradiation
GSM5044385	GSE165585	OML1	tissue: tumor,cell type: Buccal mucosa squamous carcinoma,treatment: OML1 traeted olaparib 12uM 72hrs and 4Gy irradiation
GSM5044386	GSE165585	OML1R	tissue: tumor,cell type: Buccal mucosa squamous carcinoma,treatment: OML1 R traeted olaparib 12uM 72hrs and 4Gy irradiation
GSM5044387	GSE165585	OML1R	tissue: tumor,cell type: Buccal mucosa squamous carcinoma,treatment: OML1 R traeted olaparib 12uM 72hrs and 4Gy irradiation
GSM5044481	GSE165587	human induced pluripotent stem cell derived neurons and astrocytes	time point: week 1,agent: Control
GSM5044511	GSE165589_GSE165591	human Pluripotent Stem Cells (hPSCs)	cell type: Pluripotent Cells (dd0),cell line / strain: hESC3 NKX2-5 wt/GFP
GSM5044512	GSE165589_GSE165591	human Pluripotent Stem Cells (hPSCs)	cell type: Pluripotent Cells (dd0),cell line / strain: hESC3 NKX2-5 wt/GFP
GSM5044513	GSE165589_GSE165591	human Pluripotent Stem Cells (hPSCs)	cell type: Pluripotent Cells (dd0),cell line / strain: hESC3 NKX2-5 wt/GFP
GSM5044514	GSE165589_GSE165591	human Pluripotent Stem Cells (hPSCs)	cell type: Cardiac Mesoderm Progenitors (dd4) ISL1,cell line / strain: hESC3 NKX2-5 wt/GFP
GSM5044515	GSE165589_GSE165591	human Pluripotent Stem Cells (hPSCs)	cell type: Cardiac Mesoderm Progenitors (dd4) ISL1,cell line / strain: hESC3 NKX2-5 wt/GFP
GSM5044516	GSE165589_GSE165591	human Pluripotent Stem Cells (hPSCs)	cell type: Cardiac Mesoderm Progenitors (dd4) ISL1,cell line / strain: hESC3 NKX2-5 wt/GFP
GSM5044517	GSE165589_GSE165591	human Pluripotent Stem Cells (hPSCs)	cell type: Cardiomyocytes,cell line / strain: hESC3 NKX2-5 wt/GFP
GSM5044518	GSE165589_GSE165591	human Pluripotent Stem Cells (hPSCs)	cell type: Cardiomyocytes,cell line / strain: hESC3 NKX2-5 wt/GFP
GSM5044519	GSE165589_GSE165591	human Pluripotent Stem Cells (hPSCs)	cell type: Cardiomyocytes,cell line / strain: hESC3 NKX2-5 wt/GFP
GSM5044520	GSE165589_GSE165591	human Pluripotent Stem Cells (hPSCs)	cell type: IQ-1/CHIR Stabilized cardiac progenitors,cell line / strain: hESC3 NKX2-5 wt/GFP
GSM5044521	GSE165589_GSE165591	human Pluripotent Stem Cells (hPSCs)	cell type: IQ-1/CHIR Stabilized cardiac progenitors,cell line / strain: hESC3 NKX2-5 wt/GFP
GSM5044522	GSE165589_GSE165591	human Pluripotent Stem Cells (hPSCs)	cell type: IQ-1/CHIR Stabilized cardiac progenitors,cell line / strain: hESC3 NKX2-5 wt/GFP
GSM5044523	GSE165589_GSE165591	human Pluripotent Stem Cells (hPSCs)	cell type: Cardiomyocytes (7 days in culture),cell line / strain: hESC3 NKX2-5 wt/GFP
GSM5044524	GSE165589_GSE165591	human Pluripotent Stem Cells (hPSCs)	cell type: Cardiomyocytes (7 days in culture),cell line / strain: hESC3 NKX2-5 wt/GFP
GSM5044525	GSE165589_GSE165591	human Pluripotent Stem Cells (hPSCs)	cell type: Cardiomyocytes (7 days in culture),cell line / strain: hESC3 NKX2-5 wt/GFP
GSM5044526	GSE165589_GSE165591	human Pluripotent Stem Cells (hPSCs)	cell type: Cardiomyocytes derived from IQ-1/CHIR SCPs,cell line / strain: hESC3 NKX2-5 wt/GFP
GSM5044527	GSE165589_GSE165591	human Pluripotent Stem Cells (hPSCs)	cell type: Cardiomyocytes derived from IQ-1/CHIR SCPs,cell line / strain: hESC3 NKX2-5 wt/GFP
GSM5044528	GSE165589_GSE165591	human Pluripotent Stem Cells (hPSCs)	cell type: Cardiomyocytes derived from IQ-1/CHIR SCPs,cell line / strain: hESC3 NKX2-5 wt/GFP
GSM5044529	GSE165590_GSE165591	human Pluripotent Stem Cells (hPSCs)	cell type: hPSC-derived cardiac progenies,cell line / strain: hESC3 NKX2-5 wt/GFP
GSM5044530	GSE165590_GSE165591	human Pluripotent Stem Cells (hPSCs)	cell type: hPSC-derived cardiac progenies,cell line / strain: hESC3 NKX2-5 wt/GFP
GSM5044531	GSE165590_GSE165591	human Pluripotent Stem Cells (hPSCs)	cell type: hPSC-derived cardiac progenies,cell line / strain: hESC3 NKX2-5 wt/GFP
GSM5044697	GSE165595	human brain tissue	tissue: brain,tumor status: Normal,patient id: Case_1,pathology: oligodendroglioma IDH mutant and 1p/19q-codeleted grade 2
GSM5044698	GSE165595	human brain tissue	tissue: brain,tumor status: Tumor,patient id: Case_1,pathology: oligodendroglioma IDH mutant and 1p/19q-codeleted grade 2
GSM5044699	GSE165595	human brain tissue	tissue: brain,tumor status: Normal,patient id: Case_2,pathology: oligodendroglioma IDH mutant and 1p/19q-codeleted grade 2
GSM5044700	GSE165595	human brain tissue	tissue: brain,tumor status: Tumor,patient id: Case_2,pathology: oligodendroglioma IDH mutant and 1p/19q-codeleted grade 2
GSM5044701	GSE165595	human brain tissue	tissue: brain,tumor status: Normal,patient id: Case_3,pathology: oligodendroglioma IDH mutant and 1p/19q-codeleted grade 2
GSM5044702	GSE165595	human brain tissue	tissue: brain,tumor status: Tumor,patient id: Case_3,pathology: oligodendroglioma IDH mutant and 1p/19q-codeleted grade 2
GSM5044703	GSE165595	human brain tissue	tissue: brain,tumor status: Normal,patient id: Case_44,pathology: oligodendroglioma IDH mutant and 1p/19q-codeleted grade 2
GSM5044704	GSE165595	human brain tissue	tissue: brain,tumor status: Tumor,patient id: Case_44,pathology: oligodendroglioma IDH mutant and 1p/19q-codeleted grade 2
GSM5044705	GSE165595	human brain tissue	tissue: brain,tumor status: Normal,patient id: Case_45,pathology: oligodendroglioma IDH mutant and 1p/19q-codeleted grade 2
GSM5044706	GSE165595	human brain tissue	tissue: brain,tumor status: Tumor,patient id: Case_45,pathology: oligodendroglioma IDH mutant and 1p/19q-codeleted grade 2
GSM5044707	GSE165595	human brain tissue	tissue: brain,tumor status: Normal,patient id: Case_46,pathology: oligodendroglioma IDH mutant and 1p/19q-codeleted grade 2
GSM5044708	GSE165595	human brain tissue	tissue: brain,tumor status: Tumor,patient id: Case_46,pathology: oligodendroglioma IDH mutant and 1p/19q-codeleted grade 2
GSM5044709	GSE165595	human brain tissue	tissue: brain,tumor status: Normal,patient id: Case_35,pathology: oligodendroglioma IDH mutant and 1p/19q-codeleted grade 3
GSM5044710	GSE165595	human brain tissue	tissue: brain,tumor status: Tumor,patient id: Case_35,pathology: oligodendroglioma IDH mutant and 1p/19q-codeleted grade 3
GSM5044711	GSE165595	human brain tissue	tissue: brain,tumor status: Normal,patient id: Case_36,pathology: oligodendroglioma IDH mutant and 1p/19q-codeleted grade 3
GSM5044712	GSE165595	human brain tissue	tissue: brain,tumor status: Tumor,patient id: Case_36,pathology: oligodendroglioma IDH mutant and 1p/19q-codeleted grade 3
GSM5044713	GSE165595	human brain tissue	tissue: brain,tumor status: Normal,patient id: Case_37,pathology: oligodendroglioma IDH mutant and 1p/19q-codeleted grade 3
GSM5044714	GSE165595	human brain tissue	tissue: brain,tumor status: Tumor,patient id: Case_37,pathology: oligodendroglioma IDH mutant and 1p/19q-codeleted grade 3
GSM5044715	GSE165595	human brain tissue	tissue: brain,tumor status: Normal,patient id: Case_38,pathology: oligodendroglioma IDH mutant and 1p/19q-codeleted grade 3
GSM5044716	GSE165595	human brain tissue	tissue: brain,tumor status: Tumor,patient id: Case_38,pathology: oligodendroglioma IDH mutant and 1p/19q-codeleted grade 3
GSM5044717	GSE165595	human brain tissue	tissue: brain,tumor status: Normal,patient id: Case_39,pathology: oligodendroglioma IDH mutant and 1p/19q-codeleted grade 3
GSM5044718	GSE165595	human brain tissue	tissue: brain,tumor status: Tumor,patient id: Case_39,pathology: oligodendroglioma IDH mutant and 1p/19q-codeleted grade 3
GSM5044719	GSE165595	human brain tissue	tissue: brain,tumor status: Normal,patient id: Case_4,pathology: oligodendroglioma IDH mutant and 1p/19q-codeleted grade 3
GSM5044720	GSE165595	human brain tissue	tissue: brain,tumor status: Tumor,patient id: Case_4,pathology: oligodendroglioma IDH mutant and 1p/19q-codeleted grade 3
GSM5044721	GSE165595	human brain tissue	tissue: brain,tumor status: Normal,patient id: Case_41,pathology: oligodendroglioma IDH mutant and 1p/19q-codeleted grade 3
GSM5044722	GSE165595	human brain tissue	tissue: brain,tumor status: Tumor,patient id: Case_41,pathology: oligodendroglioma IDH mutant and 1p/19q-codeleted grade 3
GSM5044723	GSE165595	human brain tissue	tissue: brain,tumor status: Normal,patient id: Case_5,pathology: oligodendroglioma IDH mutant and 1p/19q-codeleted grade 3
GSM5044724	GSE165595	human brain tissue	tissue: brain,tumor status: Tumor,patient id: Case_5,pathology: oligodendroglioma IDH mutant and 1p/19q-codeleted grade 3
GSM5044725	GSE165595	human brain tissue	tissue: brain,tumor status: Normal,patient id: Case_6,pathology: oligodendroglioma IDH mutant and 1p/19q-codeleted grade 3
GSM5044726	GSE165595	human brain tissue	tissue: brain,tumor status: Tumor,patient id: Case_6,pathology: oligodendroglioma IDH mutant and 1p/19q-codeleted grade 3
GSM5044727	GSE165595	human brain tissue	tissue: brain,tumor status: Normal,patient id: Case_42,pathology: IDH mutant astrocytoma grade 2
GSM5044728	GSE165595	human brain tissue	tissue: brain,tumor status: Tumor,patient id: Case_42,pathology: IDH mutant astrocytoma grade 2
GSM5044729	GSE165595	human brain tissue	tissue: brain,tumor status: Normal,patient id: Case_43,pathology: IDH mutant astrocytoma grade 2
GSM5044730	GSE165595	human brain tissue	tissue: brain,tumor status: Tumor,patient id: Case_43,pathology: IDH mutant astrocytoma grade 2
GSM5044731	GSE165595	human brain tissue	tissue: brain,tumor status: Normal,patient id: Case_7,pathology: IDH mutant astrocytoma grade 2
GSM5044732	GSE165595	human brain tissue	tissue: brain,tumor status: Tumor,patient id: Case_7,pathology: IDH mutant astrocytoma grade 2
GSM5044733	GSE165595	human brain tissue	tissue: brain,tumor status: Normal,patient id: Case_8,pathology: IDH mutant astrocytoma grade 2
GSM5044734	GSE165595	human brain tissue	tissue: brain,tumor status: Tumor,patient id: Case_8,pathology: IDH mutant astrocytoma grade 2
GSM5044735	GSE165595	human brain tissue	tissue: brain,tumor status: Normal,patient id: Case_11,pathology: IDH mutant astrocytoma grade 3
GSM5044736	GSE165595	human brain tissue	tissue: brain,tumor status: Tumor,patient id: Case_11,pathology: IDH mutant astrocytoma grade 3
GSM5044737	GSE165595	human brain tissue	tissue: brain,tumor status: Normal,patient id: Case_13,pathology: IDH mutant astrocytoma grade 3
GSM5044738	GSE165595	human brain tissue	tissue: brain,tumor status: Tumor,patient id: Case_13,pathology: IDH mutant astrocytoma grade 3
GSM5044739	GSE165595	human brain tissue	tissue: brain,tumor status: Normal,patient id: Case_19,pathology: IDH mutant astrocytoma grade 3
GSM5044740	GSE165595	human brain tissue	tissue: brain,tumor status: Tumor,patient id: Case_19,pathology: IDH mutant astrocytoma grade 3
GSM5044741	GSE165595	human brain tissue	tissue: brain,tumor status: Normal,patient id: Case_31,pathology: IDH mutant astrocytoma grade 3
GSM5044742	GSE165595	human brain tissue	tissue: brain,tumor status: Tumor,patient id: Case_31,pathology: IDH mutant astrocytoma grade 3
GSM5044743	GSE165595	human brain tissue	tissue: brain,tumor status: Normal,patient id: Case_33,pathology: IDH mutant astrocytoma grade 3
GSM5044744	GSE165595	human brain tissue	tissue: brain,tumor status: Tumor,patient id: Case_33,pathology: IDH mutant astrocytoma grade 3
GSM5044745	GSE165595	human brain tissue	tissue: brain,tumor status: Normal,patient id: Case_26,pathology: IDH mutant astrocytoma grade 4
GSM5044746	GSE165595	human brain tissue	tissue: brain,tumor status: Tumor,patient id: Case_26,pathology: IDH mutant astrocytoma grade 4
GSM5044747	GSE165595	human brain tissue	tissue: brain,tumor status: Normal,patient id: Case_27,pathology: IDH mutant astrocytoma grade 4
GSM5044748	GSE165595	human brain tissue	tissue: brain,tumor status: Tumor,patient id: Case_27,pathology: IDH mutant astrocytoma grade 4
GSM5044749	GSE165595	human brain tissue	tissue: brain,tumor status: Normal,patient id: Case_10,pathology: Glioblastoma
GSM5044750	GSE165595	human brain tissue	tissue: brain,tumor status: Tumor,patient id: Case_10,pathology: Glioblastoma
GSM5044751	GSE165595	human brain tissue	tissue: brain,tumor status: Normal,patient id: Case_17,pathology: Glioblastoma
GSM5044752	GSE165595	human brain tissue	tissue: brain,tumor status: Tumor,patient id: Case_17,pathology: Glioblastoma
GSM5044753	GSE165595	human brain tissue	tissue: brain,tumor status: Normal,patient id: Case_18,pathology: Glioblastoma
GSM5044754	GSE165595	human brain tissue	tissue: brain,tumor status: Tumor,patient id: Case_18,pathology: Glioblastoma
GSM5044755	GSE165595	human brain tissue	tissue: brain,tumor status: Normal,patient id: Case_20,pathology: Glioblastoma
GSM5044756	GSE165595	human brain tissue	tissue: brain,tumor status: Tumor,patient id: Case_20,pathology: Glioblastoma
GSM5044757	GSE165595	human brain tissue	tissue: brain,tumor status: Normal,patient id: Case_21,pathology: Glioblastoma
GSM5044758	GSE165595	human brain tissue	tissue: brain,tumor status: Tumor,patient id: Case_21,pathology: Glioblastoma
GSM5044759	GSE165595	human brain tissue	tissue: brain,tumor status: Normal,patient id: Case_22,pathology: Glioblastoma
GSM5044760	GSE165595	human brain tissue	tissue: brain,tumor status: Tumor,patient id: Case_22,pathology: Glioblastoma
GSM5044761	GSE165595	human brain tissue	tissue: brain,tumor status: Normal,patient id: Case_23,pathology: Glioblastoma
GSM5044762	GSE165595	human brain tissue	tissue: brain,tumor status: Tumor,patient id: Case_23,pathology: Glioblastoma
GSM5044763	GSE165595	human brain tissue	tissue: brain,tumor status: Normal,patient id: Case_24,pathology: Glioblastoma
GSM5044764	GSE165595	human brain tissue	tissue: brain,tumor status: Tumor,patient id: Case_24,pathology: Glioblastoma
GSM5044765	GSE165595	human brain tissue	tissue: brain,tumor status: Normal,patient id: Case_25,pathology: Glioblastoma
GSM5044766	GSE165595	human brain tissue	tissue: brain,tumor status: Tumor,patient id: Case_25,pathology: Glioblastoma
GSM5044767	GSE165595	human brain tissue	tissue: brain,tumor status: Normal,patient id: Case_28,pathology: Glioblastoma
GSM5044768	GSE165595	human brain tissue	tissue: brain,tumor status: Tumor,patient id: Case_28,pathology: Glioblastoma
GSM5044769	GSE165595	human brain tissue	tissue: brain,tumor status: Normal,patient id: Case_29,pathology: Glioblastoma
GSM5044770	GSE165595	human brain tissue	tissue: brain,tumor status: Tumor,patient id: Case_29,pathology: Glioblastoma
GSM5044771	GSE165595	human brain tissue	tissue: brain,tumor status: Normal,patient id: Case_30,pathology: Glioblastoma
GSM5044772	GSE165595	human brain tissue	tissue: brain,tumor status: Tumor,patient id: Case_30,pathology: Glioblastoma
GSM5044773	GSE165595	human brain tissue	tissue: brain,tumor status: Normal,patient id: Case_32,pathology: Glioblastoma
GSM5044774	GSE165595	human brain tissue	tissue: brain,tumor status: Tumor,patient id: Case_32,pathology: Glioblastoma
GSM5044775	GSE165595	human brain tissue	tissue: brain,tumor status: Normal,patient id: Case_34,pathology: Glioblastoma
GSM5044776	GSE165595	human brain tissue	tissue: brain,tumor status: Tumor,patient id: Case_34,pathology: Glioblastoma
GSM5044777	GSE165595	human brain tissue	tissue: brain,tumor status: Normal,patient id: Case_9,pathology: Glioblastoma
GSM5044778	GSE165595	human brain tissue	tissue: brain,tumor status: Tumor,patient id: Case_9,pathology: Glioblastoma
GSM5044814	GSE145668_GSE145669	Ctrl4	Sex: Male,condition: Ctrl,surface markers: Lin-CD34+,tissue: Bone marrow,age: 44
GSM5044815	GSE145668_GSE145669	Ctrl4	Sex: Male,condition: Ctrl,surface markers: Lin-CD34+,tissue: Bone marrow,age: 44
GSM5044816	GSE145668_GSE145669	Ctrl4	Sex: Male,condition: Ctrl,surface markers: Lin-CD34+,tissue: Bone marrow,age: 44
GSM5044817	GSE145668_GSE145669	Ctrl4	Sex: Male,condition: Ctrl,surface markers: Lin-CD34+,tissue: Bone marrow,age: 44
GSM5044818	GSE145668_GSE145669	Ctrl4	Sex: Male,condition: Ctrl,surface markers: Lin-CD34+,tissue: Bone marrow,age: 44
GSM5044819	GSE145668_GSE145669	Ctrl4	Sex: Male,condition: Ctrl,surface markers: Lin-CD34+,tissue: Bone marrow,age: 44
GSM5044820	GSE145668_GSE145669	Ctrl4	Sex: Male,condition: Ctrl,surface markers: Lin-CD34+,tissue: Bone marrow,age: 44
GSM5044821	GSE145668_GSE145669	Ctrl4	Sex: Male,condition: Ctrl,surface markers: Lin-CD34+,tissue: Bone marrow,age: 44
GSM5044822	GSE145668_GSE145669	Ctrl4	Sex: Male,condition: Ctrl,surface markers: Lin-CD34+,tissue: Bone marrow,age: 44
GSM5044823	GSE145668_GSE145669	Ctrl4	Sex: Male,condition: Ctrl,surface markers: Lin-CD34+,tissue: Bone marrow,age: 44
GSM5044824	GSE145668_GSE145669	Ctrl4	Sex: Male,condition: Ctrl,surface markers: Lin-CD34+,tissue: Bone marrow,age: 44
GSM5044825	GSE145668_GSE145669	Ctrl4	Sex: Male,condition: Ctrl,surface markers: Lin-CD34+,tissue: Bone marrow,age: 44
GSM5044826	GSE145668_GSE145669	Ctrl4	Sex: Male,condition: Ctrl,surface markers: Lin-CD34+,tissue: Bone marrow,age: 44
GSM5044827	GSE145668_GSE145669	Ctrl4	Sex: Male,condition: Ctrl,surface markers: Lin-CD34+,tissue: Bone marrow,age: 44
GSM5044828	GSE145668_GSE145669	Ctrl4	Sex: Male,condition: Ctrl,surface markers: Lin-CD34+,tissue: Bone marrow,age: 44
GSM5044829	GSE145668_GSE145669	Ctrl4	Sex: Male,condition: Ctrl,surface markers: Lin-CD34+,tissue: Bone marrow,age: 44
GSM5044830	GSE145668_GSE145669	Ctrl4	Sex: Male,condition: Ctrl,surface markers: Lin-CD34+,tissue: Bone marrow,age: 44
GSM5044831	GSE145668_GSE145669	Ctrl4	Sex: Male,condition: Ctrl,surface markers: Lin-CD34+,tissue: Bone marrow,age: 44
GSM5044832	GSE145668_GSE145669	Ctrl4	Sex: Male,condition: Ctrl,surface markers: Lin-CD34+,tissue: Bone marrow,age: 44
GSM5044833	GSE145668_GSE145669	Ctrl4	Sex: Male,condition: Ctrl,surface markers: Lin-CD34+,tissue: Bone marrow,age: 44
GSM5044834	GSE145668_GSE145669	Ctrl4	Sex: Male,condition: Ctrl,surface markers: Lin-CD34+,tissue: Bone marrow,age: 44
GSM5044835	GSE145668_GSE145669	Ctrl4	Sex: Male,condition: Ctrl,surface markers: Lin-CD34+,tissue: Bone marrow,age: 44
GSM5044836	GSE145668_GSE145669	Ctrl4	Sex: Male,condition: Ctrl,surface markers: Lin-CD34+,tissue: Bone marrow,age: 44
GSM5044837	GSE145668_GSE145669	Ctrl4	Sex: Male,condition: Ctrl,surface markers: Lin-CD34+,tissue: Bone marrow,age: 44
GSM5044838	GSE145668_GSE145669	Ctrl4	Sex: Male,condition: Ctrl,surface markers: Lin-CD34+,tissue: Bone marrow,age: 44
GSM5044839	GSE145668_GSE145669	Ctrl4	Sex: Male,condition: Ctrl,surface markers: Lin-CD34+,tissue: Bone marrow,age: 44
GSM5044840	GSE145668_GSE145669	Ctrl4	Sex: Male,condition: Ctrl,surface markers: Lin-CD34+,tissue: Bone marrow,age: 44
GSM5044841	GSE145668_GSE145669	Ctrl4	Sex: Male,condition: Ctrl,surface markers: Lin-CD34+,tissue: Bone marrow,age: 44
GSM5044842	GSE145668_GSE145669	Ctrl4	Sex: Male,condition: Ctrl,surface markers: Lin-CD34+,tissue: Bone marrow,age: 44
GSM5044843	GSE145668_GSE145669	Ctrl4	Sex: Male,condition: Ctrl,surface markers: Lin-CD34+,tissue: Bone marrow,age: 44
GSM5044844	GSE145668_GSE145669	Ctrl4	Sex: Male,condition: Ctrl,surface markers: Lin-CD34+,tissue: Bone marrow,age: 44
GSM5044845	GSE145668_GSE145669	Ctrl4	Sex: Male,condition: Ctrl,surface markers: Lin-CD34+,tissue: Bone marrow,age: 44
GSM5044846	GSE145668_GSE145669	Ctrl4	Sex: Male,condition: Ctrl,surface markers: Lin-CD34+,tissue: Bone marrow,age: 44
GSM5044847	GSE145668_GSE145669	Ctrl4	Sex: Male,condition: Ctrl,surface markers: Lin-CD34+,tissue: Bone marrow,age: 44
GSM5044848	GSE145668_GSE145669	Ctrl4	Sex: Male,condition: Ctrl,surface markers: Lin-CD34+,tissue: Bone marrow,age: 44
GSM5044849	GSE145668_GSE145669	Ctrl4	Sex: Male,condition: Ctrl,surface markers: Lin-CD34+,tissue: Bone marrow,age: 44
GSM5044850	GSE145668_GSE145669	Ctrl4	Sex: Male,condition: Ctrl,surface markers: Lin-CD34+,tissue: Bone marrow,age: 44
GSM5044852	GSE145668_GSE145669	Ctrl4	Sex: Male,condition: Ctrl,surface markers: Lin-CD34+,tissue: Bone marrow,age: 44
GSM5044853	GSE145668_GSE145669	Ctrl4	Sex: Male,condition: Ctrl,surface markers: Lin-CD34+,tissue: Bone marrow,age: 44
GSM5044854	GSE145668_GSE145669	Ctrl4	Sex: Male,condition: Ctrl,surface markers: Lin-CD34+,tissue: Bone marrow,age: 44
GSM5044855	GSE145668_GSE145669	Ctrl4	Sex: Male,condition: Ctrl,surface markers: Lin-CD34+,tissue: Bone marrow,age: 44
GSM5044856	GSE145668_GSE145669	Ctrl4	Sex: Male,condition: Ctrl,surface markers: Lin-CD34+,tissue: Bone marrow,age: 44
GSM5044857	GSE145668_GSE145669	Ctrl4	Sex: Male,condition: Ctrl,surface markers: Lin-CD34+,tissue: Bone marrow,age: 44
GSM5044858	GSE145668_GSE145669	Ctrl4	Sex: Male,condition: Ctrl,surface markers: Lin-CD34+,tissue: Bone marrow,age: 44
GSM5044859	GSE145668_GSE145669	Ctrl4	Sex: Male,condition: Ctrl,surface markers: Lin-CD34+,tissue: Bone marrow,age: 44
GSM5044860	GSE145668_GSE145669	Ctrl4	Sex: Male,condition: Ctrl,surface markers: Lin-CD34+,tissue: Bone marrow,age: 44
GSM5044861	GSE145668_GSE145669	Ctrl4	Sex: Male,condition: Ctrl,surface markers: Lin-CD34+,tissue: Bone marrow,age: 44
GSM5044862	GSE145668_GSE145669	Ctrl4	Sex: Male,condition: Ctrl,surface markers: Lin-CD34+,tissue: Bone marrow,age: 44
GSM5044863	GSE145668_GSE145669	Ctrl4	Sex: Male,condition: Ctrl,surface markers: Lin-CD34+,tissue: Bone marrow,age: 44
GSM5044864	GSE145668_GSE145669	Ctrl4	Sex: Male,condition: Ctrl,surface markers: Lin-CD34+,tissue: Bone marrow,age: 44
GSM5044865	GSE145668_GSE145669	Ctrl4	Sex: Male,condition: Ctrl,surface markers: Lin-CD34+,tissue: Bone marrow,age: 44
GSM5044866	GSE145668_GSE145669	Ctrl4	Sex: Male,condition: Ctrl,surface markers: Lin-CD34+,tissue: Bone marrow,age: 44
GSM5044867	GSE145668_GSE145669	Ctrl4	Sex: Male,condition: Ctrl,surface markers: Lin-CD34+,tissue: Bone marrow,age: 44
GSM5044868	GSE145668_GSE145669	Ctrl4	Sex: Male,condition: Ctrl,surface markers: Lin-CD34+,tissue: Bone marrow,age: 44
GSM5044869	GSE145668_GSE145669	Ctrl4	Sex: Male,condition: Ctrl,surface markers: Lin-CD34+,tissue: Bone marrow,age: 44
GSM5044870	GSE145668_GSE145669	Ctrl4	Sex: Male,condition: Ctrl,surface markers: Lin-CD34+,tissue: Bone marrow,age: 44
GSM5044871	GSE145668_GSE145669	Ctrl4	Sex: Male,condition: Ctrl,surface markers: Lin-CD34+,tissue: Bone marrow,age: 44
GSM5044872	GSE145668_GSE145669	Ctrl4	Sex: Male,condition: Ctrl,surface markers: Lin-CD34+,tissue: Bone marrow,age: 44
GSM5044873	GSE145668_GSE145669	Ctrl4	Sex: Male,condition: Ctrl,surface markers: Lin-CD34+,tissue: Bone marrow,age: 44
GSM5044874	GSE145668_GSE145669	Ctrl4	Sex: Male,condition: Ctrl,surface markers: Lin-CD34+,tissue: Bone marrow,age: 44
GSM5044875	GSE145668_GSE145669	Ctrl4	Sex: Male,condition: Ctrl,surface markers: Lin-CD34+,tissue: Bone marrow,age: 44
GSM5044876	GSE145668_GSE145669	Ctrl4	Sex: Male,condition: Ctrl,surface markers: Lin-CD34+,tissue: Bone marrow,age: 44
GSM5044877	GSE145668_GSE145669	Ctrl4	Sex: Male,condition: Ctrl,surface markers: Lin-CD34+,tissue: Bone marrow,age: 44
GSM5044878	GSE145668_GSE145669	Ctrl4	Sex: Male,condition: Ctrl,surface markers: Lin-CD34+,tissue: Bone marrow,age: 44
GSM5044879	GSE145668_GSE145669	Ctrl4	Sex: Male,condition: Ctrl,surface markers: Lin-CD34+,tissue: Bone marrow,age: 44
GSM5044880	GSE145668_GSE145669	Ctrl4	Sex: Male,condition: Ctrl,surface markers: Lin-CD34+,tissue: Bone marrow,age: 44
GSM5044881	GSE145668_GSE145669	Ctrl4	Sex: Male,condition: Ctrl,surface markers: Lin-CD34+,tissue: Bone marrow,age: 44
GSM5044882	GSE145668_GSE145669	Ctrl4	Sex: Male,condition: Ctrl,surface markers: Lin-CD34+,tissue: Bone marrow,age: 44
GSM5044883	GSE145668_GSE145669	Ctrl4	Sex: Male,condition: Ctrl,surface markers: Lin-CD34+,tissue: Bone marrow,age: 44
GSM5044884	GSE145668_GSE145669	Ctrl4	Sex: Male,condition: Ctrl,surface markers: Lin-CD34+,tissue: Bone marrow,age: 44
GSM5044885	GSE145668_GSE145669	Ctrl4	Sex: Male,condition: Ctrl,surface markers: Lin-CD34+,tissue: Bone marrow,age: 44
GSM5044886	GSE145668_GSE145669	Ctrl4	Sex: Male,condition: Ctrl,surface markers: Lin-CD34+,tissue: Bone marrow,age: 44
GSM5044887	GSE145668_GSE145669	Ctrl4	Sex: Male,condition: Ctrl,surface markers: Lin-CD34+,tissue: Bone marrow,age: 44
GSM5044888	GSE145668_GSE145669	Ctrl4	Sex: Male,condition: Ctrl,surface markers: Lin-CD34+,tissue: Bone marrow,age: 44
GSM5044889	GSE145668_GSE145669	Ctrl4	Sex: Male,condition: Ctrl,surface markers: Lin-CD34+,tissue: Bone marrow,age: 44
GSM5044890	GSE145668_GSE145669	Ctrl4	Sex: Male,condition: Ctrl,surface markers: Lin-CD34+,tissue: Bone marrow,age: 44
GSM5044891	GSE145668_GSE145669	Ctrl4	Sex: Male,condition: Ctrl,surface markers: Lin-CD34+,tissue: Bone marrow,age: 44
GSM5044892	GSE145668_GSE145669	Ctrl4	Sex: Male,condition: Ctrl,surface markers: Lin-CD34+,tissue: Bone marrow,age: 44
GSM5044893	GSE145668_GSE145669	Ctrl4	Sex: Male,condition: Ctrl,surface markers: Lin-CD34+,tissue: Bone marrow,age: 44
GSM5044894	GSE145668_GSE145669	Ctrl4	Sex: Male,condition: Ctrl,surface markers: Lin-CD34+,tissue: Bone marrow,age: 44
GSM5044895	GSE145668_GSE145669	Ctrl4	Sex: Male,condition: Ctrl,surface markers: Lin-CD34+,tissue: Bone marrow,age: 44
GSM5044896	GSE145668_GSE145669	Ctrl4	Sex: Male,condition: Ctrl,surface markers: Lin-CD34+,tissue: Bone marrow,age: 44
GSM5044897	GSE145668_GSE145669	Ctrl4	Sex: Male,condition: Ctrl,surface markers: Lin-CD34+,tissue: Bone marrow,age: 44
GSM5044898	GSE145668_GSE145669	Ctrl4	Sex: Male,condition: Ctrl,surface markers: Lin-CD34+,tissue: Bone marrow,age: 44
GSM5044899	GSE145668_GSE145669	Ctrl4	Sex: Male,condition: Ctrl,surface markers: Lin-CD34+,tissue: Bone marrow,age: 44
GSM5044900	GSE145668_GSE145669	Ctrl4	Sex: Male,condition: Ctrl,surface markers: Lin-CD34+,tissue: Bone marrow,age: 44
GSM5044901	GSE145668_GSE145669	Ctrl4	Sex: Male,condition: Ctrl,surface markers: Lin-CD34+,tissue: Bone marrow,age: 44
GSM5044902	GSE145668_GSE145669	Ctrl4	Sex: Male,condition: Ctrl,surface markers: Lin-CD34+,tissue: Bone marrow,age: 44
GSM5044903	GSE145668_GSE145669	Ctrl4	Sex: Male,condition: Ctrl,surface markers: Lin-CD34+,tissue: Bone marrow,age: 44
GSM5044904	GSE145668_GSE145669	Ctrl4	Sex: Male,condition: Ctrl,surface markers: Lin-CD34+,tissue: Bone marrow,age: 44
GSM5044905	GSE145668_GSE145669	Ctrl4	Sex: Male,condition: Ctrl,surface markers: Lin-CD34+,tissue: Bone marrow,age: 44
GSM5044906	GSE145668_GSE145669	Ctrl4	Sex: Male,condition: Ctrl,surface markers: Lin-CD34+,tissue: Bone marrow,age: 44
GSM5044907	GSE145668_GSE145669	Ctrl4	Sex: Male,condition: Ctrl,surface markers: Lin-CD34+,tissue: Bone marrow,age: 44
GSM5044908	GSE145668_GSE145669	Ctrl4	Sex: Male,condition: Ctrl,surface markers: Lin-CD34+,tissue: Bone marrow,age: 44
GSM5044909	GSE145668_GSE145669	Ctrl4	Sex: Male,condition: Ctrl,surface markers: Lin-CD34+,tissue: Bone marrow,age: 44
GSM5044910	GSE145668_GSE145669	Ctrl4	Sex: Male,condition: Ctrl,surface markers: Lin-CD34+,tissue: Bone marrow,age: 44
GSM5044911	GSE145668_GSE145669	Ctrl4	Sex: Male,condition: Ctrl,surface markers: Lin-CD34+,tissue: Bone marrow,age: 44
GSM5044912	GSE145668_GSE145669	Ctrl4	Sex: Male,condition: Ctrl,surface markers: Lin-CD34+,tissue: Bone marrow,age: 44
GSM5044913	GSE145668_GSE145669	Ctrl4	Sex: Male,condition: Ctrl,surface markers: Lin-CD34+,tissue: Bone marrow,age: 44
GSM5044914	GSE145668_GSE145669	Ctrl4	Sex: Male,condition: Ctrl,surface markers: Lin-CD34+,tissue: Bone marrow,age: 44
GSM5044915	GSE145668_GSE145669	Ctrl4	Sex: Male,condition: Ctrl,surface markers: Lin-CD34+,tissue: Bone marrow,age: 44
GSM5044916	GSE145668_GSE145669	Ctrl4	Sex: Male,condition: Ctrl,surface markers: Lin-CD34+,tissue: Bone marrow,age: 44
GSM5044917	GSE145668_GSE145669	Ctrl4	Sex: Male,condition: Ctrl,surface markers: Lin-CD34+,tissue: Bone marrow,age: 44
GSM5044918	GSE145668_GSE145669	Ctrl4	Sex: Male,condition: Ctrl,surface markers: Lin-CD34+,tissue: Bone marrow,age: 44
GSM5044919	GSE145668_GSE145669	Ctrl4	Sex: Male,condition: Ctrl,surface markers: Lin-CD34+,tissue: Bone marrow,age: 44
GSM5044920	GSE145668_GSE145669	Ctrl4	Sex: Male,condition: Ctrl,surface markers: Lin-CD34+,tissue: Bone marrow,age: 44
GSM5044921	GSE145668_GSE145669	Ctrl4	Sex: Male,condition: Ctrl,surface markers: Lin-CD34+,tissue: Bone marrow,age: 44
GSM5044922	GSE145668_GSE145669	Ctrl4	Sex: Male,condition: Ctrl,surface markers: Lin-CD34+,tissue: Bone marrow,age: 44
GSM5044923	GSE145668_GSE145669	Ctrl4	Sex: Male,condition: Ctrl,surface markers: Lin-CD34+,tissue: Bone marrow,age: 44
GSM5044924	GSE145668_GSE145669	Ctrl4	Sex: Male,condition: Ctrl,surface markers: Lin-CD34+,tissue: Bone marrow,age: 44
GSM5044925	GSE145668_GSE145669	Ctrl4	Sex: Male,condition: Ctrl,surface markers: Lin-CD34+,tissue: Bone marrow,age: 44
GSM5044926	GSE145668_GSE145669	Ctrl4	Sex: Male,condition: Ctrl,surface markers: Lin-CD34+,tissue: Bone marrow,age: 44
GSM5044927	GSE145668_GSE145669	Ctrl4	Sex: Male,condition: Ctrl,surface markers: Lin-CD34+,tissue: Bone marrow,age: 44
GSM5044928	GSE145668_GSE145669	Ctrl4	Sex: Male,condition: Ctrl,surface markers: Lin-CD34+,tissue: Bone marrow,age: 44
GSM5044929	GSE145668_GSE145669	Ctrl4	Sex: Male,condition: Ctrl,surface markers: Lin-CD34+,tissue: Bone marrow,age: 44
GSM5044930	GSE145668_GSE145669	Ctrl4	Sex: Male,condition: Ctrl,surface markers: Lin-CD34+,tissue: Bone marrow,age: 44
GSM5044931	GSE145668_GSE145669	Ctrl4	Sex: Male,condition: Ctrl,surface markers: Lin-CD34+,tissue: Bone marrow,age: 44
GSM5044932	GSE145668_GSE145669	Ctrl4	Sex: Male,condition: Ctrl,surface markers: Lin-CD34+,tissue: Bone marrow,age: 44
GSM5044933	GSE145668_GSE145669	Ctrl4	Sex: Male,condition: Ctrl,surface markers: Lin-CD34+,tissue: Bone marrow,age: 44
GSM5044934	GSE145668_GSE145669	Ctrl4	Sex: Male,condition: Ctrl,surface markers: Lin-CD34+,tissue: Bone marrow,age: 44
GSM5044935	GSE145668_GSE145669	Ctrl4	Sex: Male,condition: Ctrl,surface markers: Lin-CD34+,tissue: Bone marrow,age: 44
GSM5044936	GSE145668_GSE145669	Ctrl4	Sex: Male,condition: Ctrl,surface markers: Lin-CD34+,tissue: Bone marrow,age: 44
GSM5044937	GSE145668_GSE145669	Ctrl4	Sex: Male,condition: Ctrl,surface markers: Lin-CD34+,tissue: Bone marrow,age: 44
GSM5044938	GSE145668_GSE145669	Ctrl4	Sex: Male,condition: Ctrl,surface markers: Lin-CD34+,tissue: Bone marrow,age: 44
GSM5044939	GSE145668_GSE145669	Ctrl4	Sex: Male,condition: Ctrl,surface markers: Lin-CD34+,tissue: Bone marrow,age: 44
GSM5044940	GSE145668_GSE145669	Ctrl4	Sex: Male,condition: Ctrl,surface markers: Lin-CD34+,tissue: Bone marrow,age: 44
GSM5044941	GSE145668_GSE145669	Ctrl4	Sex: Male,condition: Ctrl,surface markers: Lin-CD34+,tissue: Bone marrow,age: 44
GSM5044942	GSE145668_GSE145669	Ctrl4	Sex: Male,condition: Ctrl,surface markers: Lin-CD34+,tissue: Bone marrow,age: 44
GSM5044943	GSE145668_GSE145669	Ctrl4	Sex: Male,condition: Ctrl,surface markers: Lin-CD34+,tissue: Bone marrow,age: 44
GSM5044944	GSE145668_GSE145669	Ctrl4	Sex: Male,condition: Ctrl,surface markers: Lin-CD34+,tissue: Bone marrow,age: 44
GSM5044945	GSE145668_GSE145669	Ctrl4	Sex: Male,condition: Ctrl,surface markers: Lin-CD34+,tissue: Bone marrow,age: 44
GSM5044946	GSE145668_GSE145669	Ctrl4	Sex: Male,condition: Ctrl,surface markers: Lin-CD34+,tissue: Bone marrow,age: 44
GSM5044947	GSE145668_GSE145669	Ctrl4	Sex: Male,condition: Ctrl,surface markers: Lin-CD34+,tissue: Bone marrow,age: 44
GSM5044948	GSE145668_GSE145669	Ctrl4	Sex: Male,condition: Ctrl,surface markers: Lin-CD34+,tissue: Bone marrow,age: 44
GSM5044949	GSE145668_GSE145669	Ctrl4	Sex: Male,condition: Ctrl,surface markers: Lin-CD34+,tissue: Bone marrow,age: 44
GSM5044950	GSE145668_GSE145669	Ctrl4	Sex: Male,condition: Ctrl,surface markers: Lin-CD34+,tissue: Bone marrow,age: 44
GSM5044951	GSE145668_GSE145669	Ctrl4	Sex: Male,condition: Ctrl,surface markers: Lin-CD34+,tissue: Bone marrow,age: 44
GSM5044952	GSE145668_GSE145669	Ctrl4	Sex: Male,condition: Ctrl,surface markers: Lin-CD34+,tissue: Bone marrow,age: 44
GSM5044953	GSE145668_GSE145669	Ctrl4	Sex: Male,condition: Ctrl,surface markers: Lin-CD34+,tissue: Bone marrow,age: 44
GSM5044954	GSE145668_GSE145669	Ctrl4	Sex: Male,condition: Ctrl,surface markers: Lin-CD34+,tissue: Bone marrow,age: 44
GSM5044955	GSE145668_GSE145669	Ctrl4	Sex: Male,condition: Ctrl,surface markers: Lin-CD34+,tissue: Bone marrow,age: 44
GSM5044956	GSE145668_GSE145669	Ctrl4	Sex: Male,condition: Ctrl,surface markers: Lin-CD34+,tissue: Bone marrow,age: 44
GSM5044957	GSE145668_GSE145669	Ctrl4	Sex: Male,condition: Ctrl,surface markers: Lin-CD34+,tissue: Bone marrow,age: 44
GSM5044958	GSE145668_GSE145669	Ctrl4	Sex: Male,condition: Ctrl,surface markers: Lin-CD34+,tissue: Bone marrow,age: 44
GSM5044959	GSE145668_GSE145669	Ctrl4	Sex: Male,condition: Ctrl,surface markers: Lin-CD34+,tissue: Bone marrow,age: 44
GSM5044960	GSE145668_GSE145669	Ctrl4	Sex: Male,condition: Ctrl,surface markers: Lin-CD34+,tissue: Bone marrow,age: 44
GSM5044961	GSE145668_GSE145669	Ctrl4	Sex: Male,condition: Ctrl,surface markers: Lin-CD34+,tissue: Bone marrow,age: 44
GSM5044962	GSE145668_GSE145669	Ctrl4	Sex: Male,condition: Ctrl,surface markers: Lin-CD34+,tissue: Bone marrow,age: 44
GSM5044963	GSE145668_GSE145669	Ctrl4	Sex: Male,condition: Ctrl,surface markers: Lin-CD34+,tissue: Bone marrow,age: 44
GSM5044964	GSE145668_GSE145669	Ctrl4	Sex: Male,condition: Ctrl,surface markers: Lin-CD34+,tissue: Bone marrow,age: 44
GSM5044965	GSE145668_GSE145669	Ctrl4	Sex: Male,condition: Ctrl,surface markers: Lin-CD34+,tissue: Bone marrow,age: 44
GSM5044966	GSE145668_GSE145669	Ctrl4	Sex: Male,condition: Ctrl,surface markers: Lin-CD34+,tissue: Bone marrow,age: 44
GSM5044967	GSE145668_GSE145669	Ctrl4	Sex: Male,condition: Ctrl,surface markers: Lin-CD34+,tissue: Bone marrow,age: 44
GSM5044968	GSE145668_GSE145669	Ctrl4	Sex: Male,condition: Ctrl,surface markers: Lin-CD34+,tissue: Bone marrow,age: 44
GSM5044969	GSE145668_GSE145669	Ctrl4	Sex: Male,condition: Ctrl,surface markers: Lin-CD34+,tissue: Bone marrow,age: 44
GSM5044970	GSE145668_GSE145669	Ctrl4	Sex: Male,condition: Ctrl,surface markers: Lin-CD34+,tissue: Bone marrow,age: 44
GSM5044971	GSE145668_GSE145669	Ctrl4	Sex: Male,condition: Ctrl,surface markers: Lin-CD34+,tissue: Bone marrow,age: 44
GSM5044972	GSE145668_GSE145669	Ctrl4	Sex: Male,condition: Ctrl,surface markers: Lin-CD34+,tissue: Bone marrow,age: 44
GSM5044973	GSE145668_GSE145669	Ctrl4	Sex: Male,condition: Ctrl,surface markers: Lin-CD34+,tissue: Bone marrow,age: 44
GSM5044974	GSE145668_GSE145669	Ctrl4	Sex: Male,condition: Ctrl,surface markers: Lin-CD34+,tissue: Bone marrow,age: 44
GSM5044975	GSE145668_GSE145669	Ctrl4	Sex: Male,condition: Ctrl,surface markers: Lin-CD34+,tissue: Bone marrow,age: 44
GSM5044976	GSE145668_GSE145669	Ctrl4	Sex: Male,condition: Ctrl,surface markers: Lin-CD34+,tissue: Bone marrow,age: 44
GSM5044977	GSE145668_GSE145669	Ctrl4	Sex: Male,condition: Ctrl,surface markers: Lin-CD34+,tissue: Bone marrow,age: 44
GSM5044978	GSE145668_GSE145669	Ctrl4	Sex: Male,condition: Ctrl,surface markers: Lin-CD34+,tissue: Bone marrow,age: 44
GSM5044979	GSE145668_GSE145669	Ctrl4	Sex: Male,condition: Ctrl,surface markers: Lin-CD34+,tissue: Bone marrow,age: 44
GSM5044980	GSE145668_GSE145669	Ctrl4	Sex: Male,condition: Ctrl,surface markers: Lin-CD34+,tissue: Bone marrow,age: 44
GSM5044981	GSE145668_GSE145669	Ctrl4	Sex: Male,condition: Ctrl,surface markers: Lin-CD34+,tissue: Bone marrow,age: 44
GSM5044982	GSE145668_GSE145669	Ctrl4	Sex: Male,condition: Ctrl,surface markers: Lin-CD34+,tissue: Bone marrow,age: 44
GSM5044983	GSE145668_GSE145669	Ctrl4	Sex: Male,condition: Ctrl,surface markers: Lin-CD34+,tissue: Bone marrow,age: 44
GSM5044984	GSE145668_GSE145669	Ctrl4	Sex: Male,condition: Ctrl,surface markers: Lin-CD34+,tissue: Bone marrow,age: 44
GSM5044985	GSE145668_GSE145669	Ctrl4	Sex: Male,condition: Ctrl,surface markers: Lin-CD34+,tissue: Bone marrow,age: 44
GSM5044986	GSE145668_GSE145669	Ctrl4	Sex: Male,condition: Ctrl,surface markers: Lin-CD34+,tissue: Bone marrow,age: 44
GSM5044987	GSE145668_GSE145669	Ctrl4	Sex: Male,condition: Ctrl,surface markers: Lin-CD34+,tissue: Bone marrow,age: 44
GSM5044988	GSE145668_GSE145669	Ctrl4	Sex: Male,condition: Ctrl,surface markers: Lin-CD34+,tissue: Bone marrow,age: 44
GSM5044989	GSE145668_GSE145669	Ctrl4	Sex: Male,condition: Ctrl,surface markers: Lin-CD34+,tissue: Bone marrow,age: 44
GSM5044990	GSE145668_GSE145669	Ctrl4	Sex: Male,condition: Ctrl,surface markers: Lin-CD34+,tissue: Bone marrow,age: 44
GSM5044991	GSE145668_GSE145669	Ctrl4	Sex: Male,condition: Ctrl,surface markers: Lin-CD34+,tissue: Bone marrow,age: 44
GSM5044992	GSE145668_GSE145669	Ctrl4	Sex: Male,condition: Ctrl,surface markers: Lin-CD34+,tissue: Bone marrow,age: 44
GSM5044993	GSE145668_GSE145669	Ctrl4	Sex: Male,condition: Ctrl,surface markers: Lin-CD34+,tissue: Bone marrow,age: 44
GSM5044994	GSE145668_GSE145669	Ctrl4	Sex: Male,condition: Ctrl,surface markers: Lin-CD34+,tissue: Bone marrow,age: 44
GSM5044995	GSE145668_GSE145669	Ctrl4	Sex: Male,condition: Ctrl,surface markers: Lin-CD34+,tissue: Bone marrow,age: 44
GSM5044996	GSE145668_GSE145669	Ctrl4	Sex: Male,condition: Ctrl,surface markers: Lin-CD34+,tissue: Bone marrow,age: 44
GSM5044997	GSE145668_GSE145669	Ctrl4	Sex: Male,condition: Ctrl,surface markers: Lin-CD34+,tissue: Bone marrow,age: 44
GSM5044998	GSE145668_GSE145669	Ctrl4	Sex: Male,condition: Ctrl,surface markers: Lin-CD34+,tissue: Bone marrow,age: 44
GSM5044999	GSE145668_GSE145669	Ctrl4	Sex: Male,condition: Ctrl,surface markers: Lin-CD34+,tissue: Bone marrow,age: 44
GSM5045000	GSE145668_GSE145669	Ctrl4	Sex: Male,condition: Ctrl,surface markers: Lin-CD34+,tissue: Bone marrow,age: 44
GSM5045001	GSE145668_GSE145669	Ctrl4	Sex: Male,condition: Ctrl,surface markers: Lin-CD34+,tissue: Bone marrow,age: 44
GSM5045002	GSE145668_GSE145669	Ctrl4	Sex: Male,condition: Ctrl,surface markers: Lin-CD34+,tissue: Bone marrow,age: 44
GSM5045003	GSE145668_GSE145669	Ctrl4	Sex: Male,condition: Ctrl,surface markers: Lin-CD34+,tissue: Bone marrow,age: 44
GSM5045004	GSE145668_GSE145669	Ctrl4	Sex: Male,condition: Ctrl,surface markers: Lin-CD34+,tissue: Bone marrow,age: 44
GSM5045005	GSE145668_GSE145669	Ctrl4	Sex: Male,condition: Ctrl,surface markers: Lin-CD34+,tissue: Bone marrow,age: 44
GSM5045006	GSE145668_GSE145669	Ctrl4	Sex: Male,condition: Ctrl,surface markers: Lin-CD34+,tissue: Bone marrow,age: 44
GSM5045007	GSE145668_GSE145669	Ctrl4	Sex: Male,condition: Ctrl,surface markers: Lin-CD34+,tissue: Bone marrow,age: 44
GSM5045008	GSE145668_GSE145669	Ctrl4	Sex: Male,condition: Ctrl,surface markers: Lin-CD34+,tissue: Bone marrow,age: 44
GSM5045009	GSE145668_GSE145669	Ctrl4	Sex: Male,condition: Ctrl,surface markers: Lin-CD34+,tissue: Bone marrow,age: 44
GSM5045010	GSE145668_GSE145669	Ctrl4	Sex: Male,condition: Ctrl,surface markers: Lin-CD34+,tissue: Bone marrow,age: 44
GSM5045011	GSE145668_GSE145669	Ctrl4	Sex: Male,condition: Ctrl,surface markers: Lin-CD34+,tissue: Bone marrow,age: 44
GSM5045012	GSE145668_GSE145669	Ctrl4	Sex: Male,condition: Ctrl,surface markers: Lin-CD34+,tissue: Bone marrow,age: 44
GSM5045013	GSE145668_GSE145669	Ctrl4	Sex: Male,condition: Ctrl,surface markers: Lin-CD34+,tissue: Bone marrow,age: 44
GSM5045014	GSE145668_GSE145669	Ctrl4	Sex: Male,condition: Ctrl,surface markers: Lin-CD34+,tissue: Bone marrow,age: 44
GSM5045015	GSE145668_GSE145669	Ctrl4	Sex: Male,condition: Ctrl,surface markers: Lin-CD34+,tissue: Bone marrow,age: 44
GSM5045016	GSE145668_GSE145669	Ctrl4	Sex: Male,condition: Ctrl,surface markers: Lin-CD34+,tissue: Bone marrow,age: 44
GSM5045017	GSE145668_GSE145669	Ctrl4	Sex: Male,condition: Ctrl,surface markers: Lin-CD34+,tissue: Bone marrow,age: 44
GSM5045018	GSE145668_GSE145669	Ctrl4	Sex: Male,condition: Ctrl,surface markers: Lin-CD34+,tissue: Bone marrow,age: 44
GSM5045019	GSE145668_GSE145669	Ctrl4	Sex: Male,condition: Ctrl,surface markers: Lin-CD34+,tissue: Bone marrow,age: 44
GSM5045020	GSE145668_GSE145669	Ctrl4	Sex: Male,condition: Ctrl,surface markers: Lin-CD34+,tissue: Bone marrow,age: 44
GSM5045021	GSE145668_GSE145669	Ctrl4	Sex: Male,condition: Ctrl,surface markers: Lin-CD34+,tissue: Bone marrow,age: 44
GSM5045022	GSE145668_GSE145669	Ctrl4	Sex: Male,condition: Ctrl,surface markers: Lin-CD34+,tissue: Bone marrow,age: 44
GSM5045023	GSE145668_GSE145669	Ctrl4	Sex: Male,condition: Ctrl,surface markers: Lin-CD34+,tissue: Bone marrow,age: 44
GSM5045024	GSE145668_GSE145669	Ctrl4	Sex: Male,condition: Ctrl,surface markers: Lin-CD34+,tissue: Bone marrow,age: 44
GSM5045025	GSE145668_GSE145669	Ctrl4	Sex: Male,condition: Ctrl,surface markers: Lin-CD34+,tissue: Bone marrow,age: 44
GSM5045026	GSE145668_GSE145669	Ctrl4	Sex: Male,condition: Ctrl,surface markers: Lin-CD34+,tissue: Bone marrow,age: 44
GSM5045027	GSE145668_GSE145669	Ctrl4	Sex: Male,condition: Ctrl,surface markers: Lin-CD34+,tissue: Bone marrow,age: 44
GSM5045028	GSE145668_GSE145669	Ctrl4	Sex: Male,condition: Ctrl,surface markers: Lin-CD34+,tissue: Bone marrow,age: 44
GSM5045029	GSE145668_GSE145669	Ctrl4	Sex: Male,condition: Ctrl,surface markers: Lin-CD34+,tissue: Bone marrow,age: 44
GSM5045030	GSE145668_GSE145669	Ctrl4	Sex: Male,condition: Ctrl,surface markers: Lin-CD34+,tissue: Bone marrow,age: 44
GSM5045031	GSE145668_GSE145669	Ctrl4	Sex: Male,condition: Ctrl,surface markers: Lin-CD34+,tissue: Bone marrow,age: 44
GSM5045032	GSE145668_GSE145669	Ctrl4	Sex: Male,condition: Ctrl,surface markers: Lin-CD34+,tissue: Bone marrow,age: 44
GSM5045033	GSE145668_GSE145669	Ctrl4	Sex: Male,condition: Ctrl,surface markers: Lin-CD34+,tissue: Bone marrow,age: 44
GSM5045034	GSE145668_GSE145669	Ctrl4	Sex: Male,condition: Ctrl,surface markers: Lin-CD34+,tissue: Bone marrow,age: 44
GSM5045035	GSE145668_GSE145669	Ctrl4	Sex: Male,condition: Ctrl,surface markers: Lin-CD34+,tissue: Bone marrow,age: 44
GSM5045036	GSE145668_GSE145669	Ctrl4	Sex: Male,condition: Ctrl,surface markers: Lin-CD34+,tissue: Bone marrow,age: 44
GSM5045037	GSE145668_GSE145669	Ctrl4	Sex: Male,condition: Ctrl,surface markers: Lin-CD34+,tissue: Bone marrow,age: 44
GSM5045038	GSE145668_GSE145669	Ctrl4	Sex: Male,condition: Ctrl,surface markers: Lin-CD34+,tissue: Bone marrow,age: 44
GSM5045039	GSE145668_GSE145669	Ctrl4	Sex: Male,condition: Ctrl,surface markers: Lin-CD34+,tissue: Bone marrow,age: 44
GSM5045040	GSE145668_GSE145669	Ctrl4	Sex: Male,condition: Ctrl,surface markers: Lin-CD34+,tissue: Bone marrow,age: 44
GSM5045041	GSE145668_GSE145669	Ctrl4	Sex: Male,condition: Ctrl,surface markers: Lin-CD34+,tissue: Bone marrow,age: 44
GSM5045042	GSE145668_GSE145669	Ctrl4	Sex: Male,condition: Ctrl,surface markers: Lin-CD34+,tissue: Bone marrow,age: 44
GSM5045043	GSE145668_GSE145669	Ctrl4	Sex: Male,condition: Ctrl,surface markers: Lin-CD34+,tissue: Bone marrow,age: 44
GSM5045044	GSE145668_GSE145669	Ctrl4	Sex: Male,condition: Ctrl,surface markers: Lin-CD34+,tissue: Bone marrow,age: 44
GSM5045045	GSE145668_GSE145669	Ctrl4	Sex: Male,condition: Ctrl,surface markers: Lin-CD34+,tissue: Bone marrow,age: 44
GSM5045046	GSE145668_GSE145669	Ctrl4	Sex: Male,condition: Ctrl,surface markers: Lin-CD34+,tissue: Bone marrow,age: 44
GSM5045047	GSE145668_GSE145669	Ctrl4	Sex: Male,condition: Ctrl,surface markers: Lin-CD34+,tissue: Bone marrow,age: 44
GSM5045048	GSE145668_GSE145669	Ctrl4	Sex: Male,condition: Ctrl,surface markers: Lin-CD34+,tissue: Bone marrow,age: 44
GSM5045049	GSE145668_GSE145669	Ctrl4	Sex: Male,condition: Ctrl,surface markers: Lin-CD34+,tissue: Bone marrow,age: 44
GSM5045050	GSE145668_GSE145669	Ctrl4	Sex: Male,condition: Ctrl,surface markers: Lin-CD34+,tissue: Bone marrow,age: 44
GSM5045051	GSE145668_GSE145669	Ctrl4	Sex: Male,condition: Ctrl,surface markers: Lin-CD34+,tissue: Bone marrow,age: 44
GSM5045052	GSE145668_GSE145669	Ctrl4	Sex: Male,condition: Ctrl,surface markers: Lin-CD34+,tissue: Bone marrow,age: 44
GSM5045053	GSE145668_GSE145669	Ctrl4	Sex: Male,condition: Ctrl,surface markers: Lin-CD34+,tissue: Bone marrow,age: 44
GSM5045054	GSE145668_GSE145669	Ctrl4	Sex: Male,condition: Ctrl,surface markers: Lin-CD34+,tissue: Bone marrow,age: 44
GSM5045055	GSE145668_GSE145669	Ctrl4	Sex: Male,condition: Ctrl,surface markers: Lin-CD34+,tissue: Bone marrow,age: 44
GSM5045056	GSE145668_GSE145669	Ctrl4	Sex: Male,condition: Ctrl,surface markers: Lin-CD34+,tissue: Bone marrow,age: 44
GSM5045057	GSE145668_GSE145669	Ctrl4	Sex: Male,condition: Ctrl,surface markers: Lin-CD34+,tissue: Bone marrow,age: 44
GSM5045058	GSE145668_GSE145669	Ctrl4	Sex: Male,condition: Ctrl,surface markers: Lin-CD34+,tissue: Bone marrow,age: 44
GSM5045059	GSE145668_GSE145669	Ctrl4	Sex: Male,condition: Ctrl,surface markers: Lin-CD34+,tissue: Bone marrow,age: 44
GSM5045060	GSE145668_GSE145669	Ctrl4	Sex: Male,condition: Ctrl,surface markers: Lin-CD34+,tissue: Bone marrow,age: 44
GSM5045061	GSE145668_GSE145669	Ctrl4	Sex: Male,condition: Ctrl,surface markers: Lin-CD34+,tissue: Bone marrow,age: 44
GSM5045062	GSE145668_GSE145669	Ctrl4	Sex: Male,condition: Ctrl,surface markers: Lin-CD34+,tissue: Bone marrow,age: 44
GSM5045063	GSE145668_GSE145669	Ctrl4	Sex: Male,condition: Ctrl,surface markers: Lin-CD34+,tissue: Bone marrow,age: 44
GSM5045064	GSE145668_GSE145669	Ctrl4	Sex: Male,condition: Ctrl,surface markers: Lin-CD34+,tissue: Bone marrow,age: 44
GSM5045065	GSE145668_GSE145669	Ctrl4	Sex: Male,condition: Ctrl,surface markers: Lin-CD34+,tissue: Bone marrow,age: 44
GSM5045066	GSE145668_GSE145669	Ctrl4	Sex: Male,condition: Ctrl,surface markers: Lin-CD34+,tissue: Bone marrow,age: 44
GSM5045067	GSE145668_GSE145669	Ctrl4	Sex: Male,condition: Ctrl,surface markers: Lin-CD34+,tissue: Bone marrow,age: 44
GSM5045068	GSE145668_GSE145669	Ctrl4	Sex: Male,condition: Ctrl,surface markers: Lin-CD34+,tissue: Bone marrow,age: 44
GSM5045069	GSE145668_GSE145669	Ctrl4	Sex: Male,condition: Ctrl,surface markers: Lin-CD34+,tissue: Bone marrow,age: 44
GSM5045070	GSE145668_GSE145669	Ctrl4	Sex: Male,condition: Ctrl,surface markers: Lin-CD34+,tissue: Bone marrow,age: 44
GSM5045071	GSE145668_GSE145669	Ctrl4	Sex: Male,condition: Ctrl,surface markers: Lin-CD34+,tissue: Bone marrow,age: 44
GSM5045072	GSE145668_GSE145669	Ctrl4	Sex: Male,condition: Ctrl,surface markers: Lin-CD34+,tissue: Bone marrow,age: 44
GSM5045073	GSE145668_GSE145669	Ctrl4	Sex: Male,condition: Ctrl,surface markers: Lin-CD34+,tissue: Bone marrow,age: 44
GSM5045074	GSE145668_GSE145669	Ctrl4	Sex: Male,condition: Ctrl,surface markers: Lin-CD34+,tissue: Bone marrow,age: 44
GSM5045075	GSE145668_GSE145669	Ctrl4	Sex: Male,condition: Ctrl,surface markers: Lin-CD34+,tissue: Bone marrow,age: 44
GSM5045076	GSE145668_GSE145669	Ctrl4	Sex: Male,condition: Ctrl,surface markers: Lin-CD34+,tissue: Bone marrow,age: 44
GSM5045077	GSE145668_GSE145669	Ctrl4	Sex: Male,condition: Ctrl,surface markers: Lin-CD34+,tissue: Bone marrow,age: 44
GSM5045078	GSE145668_GSE145669	Ctrl4	Sex: Male,condition: Ctrl,surface markers: Lin-CD34+,tissue: Bone marrow,age: 44
GSM5045079	GSE145668_GSE145669	Ctrl4	Sex: Male,condition: Ctrl,surface markers: Lin-CD34+,tissue: Bone marrow,age: 44
GSM5045080	GSE145668_GSE145669	Ctrl4	Sex: Male,condition: Ctrl,surface markers: Lin-CD34+,tissue: Bone marrow,age: 44
GSM5045081	GSE145668_GSE145669	Ctrl4	Sex: Male,condition: Ctrl,surface markers: Lin-CD34+,tissue: Bone marrow,age: 44
GSM5045082	GSE145668_GSE145669	Ctrl4	Sex: Male,condition: Ctrl,surface markers: Lin-CD34+,tissue: Bone marrow,age: 44
GSM5045083	GSE145668_GSE145669	Ctrl4	Sex: Male,condition: Ctrl,surface markers: Lin-CD34+,tissue: Bone marrow,age: 44
GSM5045084	GSE145668_GSE145669	Ctrl4	Sex: Male,condition: Ctrl,surface markers: Lin-CD34+,tissue: Bone marrow,age: 44
GSM5045085	GSE145668_GSE145669	Ctrl4	Sex: Male,condition: Ctrl,surface markers: Lin-CD34+,tissue: Bone marrow,age: 44
GSM5045086	GSE145668_GSE145669	Ctrl4	Sex: Male,condition: Ctrl,surface markers: Lin-CD34+,tissue: Bone marrow,age: 44
GSM5045087	GSE145668_GSE145669	Ctrl4	Sex: Male,condition: Ctrl,surface markers: Lin-CD34+,tissue: Bone marrow,age: 44
GSM5045088	GSE145668_GSE145669	Ctrl4	Sex: Male,condition: Ctrl,surface markers: Lin-CD34+,tissue: Bone marrow,age: 44
GSM5045089	GSE145668_GSE145669	Ctrl4	Sex: Male,condition: Ctrl,surface markers: Lin-CD34+,tissue: Bone marrow,age: 44
GSM5045090	GSE145668_GSE145669	Ctrl4	Sex: Male,condition: Ctrl,surface markers: Lin-CD34+,tissue: Bone marrow,age: 44
GSM5045091	GSE145668_GSE145669	Ctrl4	Sex: Male,condition: Ctrl,surface markers: Lin-CD34+,tissue: Bone marrow,age: 44
GSM5045092	GSE145668_GSE145669	Ctrl4	Sex: Male,condition: Ctrl,surface markers: Lin-CD34+,tissue: Bone marrow,age: 44
GSM5045093	GSE145668_GSE145669	Ctrl4	Sex: Male,condition: Ctrl,surface markers: Lin-CD34+,tissue: Bone marrow,age: 44
GSM5045094	GSE145668_GSE145669	Ctrl4	Sex: Male,condition: Ctrl,surface markers: Lin-CD34+,tissue: Bone marrow,age: 44
GSM5045095	GSE145668_GSE145669	Ctrl4	Sex: Male,condition: Ctrl,surface markers: Lin-CD34+,tissue: Bone marrow,age: 44
GSM5045096	GSE145668_GSE145669	Ctrl4	Sex: Male,condition: Ctrl,surface markers: Lin-CD34+,tissue: Bone marrow,age: 44
GSM5045097	GSE145668_GSE145669	Ctrl4	Sex: Male,condition: Ctrl,surface markers: Lin-CD34+,tissue: Bone marrow,age: 44
GSM5045098	GSE145668_GSE145669	Ctrl4	Sex: Male,condition: Ctrl,surface markers: Lin-CD34+,tissue: Bone marrow,age: 44
GSM5045099	GSE145668_GSE145669	Ctrl4	Sex: Male,condition: Ctrl,surface markers: Lin-CD34+,tissue: Bone marrow,age: 44
GSM5045100	GSE145668_GSE145669	Ctrl4	Sex: Male,condition: Ctrl,surface markers: Lin-CD34+,tissue: Bone marrow,age: 44
GSM5045101	GSE145668_GSE145669	Ctrl4	Sex: Male,condition: Ctrl,surface markers: Lin-CD34+,tissue: Bone marrow,age: 44
GSM5045102	GSE145668_GSE145669	Ctrl4	Sex: Male,condition: Ctrl,surface markers: Lin-CD34+,tissue: Bone marrow,age: 44
GSM5045103	GSE145668_GSE145669	Ctrl4	Sex: Male,condition: Ctrl,surface markers: Lin-CD34+,tissue: Bone marrow,age: 44
GSM5045104	GSE145668_GSE145669	Ctrl4	Sex: Male,condition: Ctrl,surface markers: Lin-CD34+,tissue: Bone marrow,age: 44
GSM5045105	GSE145668_GSE145669	Ctrl4	Sex: Male,condition: Ctrl,surface markers: Lin-CD34+,tissue: Bone marrow,age: 44
GSM5045106	GSE145668_GSE145669	Ctrl4	Sex: Male,condition: Ctrl,surface markers: Lin-CD34+,tissue: Bone marrow,age: 44
GSM5045107	GSE145668_GSE145669	Ctrl4	Sex: Male,condition: Ctrl,surface markers: Lin-CD34+,tissue: Bone marrow,age: 44
GSM5045108	GSE145668_GSE145669	Ctrl4	Sex: Male,condition: Ctrl,surface markers: Lin-CD34+,tissue: Bone marrow,age: 44
GSM5045109	GSE145668_GSE145669	Ctrl4	Sex: Male,condition: Ctrl,surface markers: Lin-CD34+,tissue: Bone marrow,age: 44
GSM5045110	GSE145668_GSE145669	Ctrl4	Sex: Male,condition: Ctrl,surface markers: Lin-CD34+,tissue: Bone marrow,age: 44
GSM5045111	GSE145668_GSE145669	Ctrl4	Sex: Male,condition: Ctrl,surface markers: Lin-CD34+,tissue: Bone marrow,age: 44
GSM5045112	GSE145668_GSE145669	Ctrl4	Sex: Male,condition: Ctrl,surface markers: Lin-CD34+,tissue: Bone marrow,age: 44
GSM5045113	GSE145668_GSE145669	Ctrl4	Sex: Male,condition: Ctrl,surface markers: Lin-CD34+,tissue: Bone marrow,age: 44
GSM5045114	GSE145668_GSE145669	Ctrl4	Sex: Male,condition: Ctrl,surface markers: Lin-CD34+,tissue: Bone marrow,age: 44
GSM5045115	GSE145668_GSE145669	Ctrl4	Sex: Male,condition: Ctrl,surface markers: Lin-CD34+,tissue: Bone marrow,age: 44
GSM5045116	GSE145668_GSE145669	Ctrl4	Sex: Male,condition: Ctrl,surface markers: Lin-CD34+,tissue: Bone marrow,age: 44
GSM5045117	GSE145668_GSE145669	Ctrl4	Sex: Male,condition: Ctrl,surface markers: Lin-CD34+,tissue: Bone marrow,age: 44
GSM5045118	GSE145668_GSE145669	Ctrl4	Sex: Male,condition: Ctrl,surface markers: Lin-CD34+,tissue: Bone marrow,age: 44
GSM5045119	GSE145668_GSE145669	Ctrl4	Sex: Male,condition: Ctrl,surface markers: Lin-CD34+,tissue: Bone marrow,age: 44
GSM5045120	GSE145668_GSE145669	Ctrl4	Sex: Male,condition: Ctrl,surface markers: Lin-CD34+,tissue: Bone marrow,age: 44
GSM5045121	GSE145668_GSE145669	Ctrl4	Sex: Male,condition: Ctrl,surface markers: Lin-CD34+,tissue: Bone marrow,age: 44
GSM5045122	GSE145668_GSE145669	Ctrl4	Sex: Male,condition: Ctrl,surface markers: Lin-CD34+,tissue: Bone marrow,age: 44
GSM5045123	GSE145668_GSE145669	Ctrl4	Sex: Male,condition: Ctrl,surface markers: Lin-CD34+,tissue: Bone marrow,age: 44
GSM5045124	GSE145668_GSE145669	Ctrl4	Sex: Male,condition: Ctrl,surface markers: Lin-CD34+,tissue: Bone marrow,age: 44
GSM5045125	GSE145668_GSE145669	Ctrl4	Sex: Male,condition: Ctrl,surface markers: Lin-CD34+,tissue: Bone marrow,age: 44
GSM5045126	GSE145668_GSE145669	Ctrl4	Sex: Male,condition: Ctrl,surface markers: Lin-CD34+,tissue: Bone marrow,age: 44
GSM5045127	GSE145668_GSE145669	Ctrl4	Sex: Male,condition: Ctrl,surface markers: Lin-CD34+,tissue: Bone marrow,age: 44
GSM5045128	GSE145668_GSE145669	Ctrl4	Sex: Male,condition: Ctrl,surface markers: Lin-CD34+,tissue: Bone marrow,age: 44
GSM5045129	GSE145668_GSE145669	Ctrl4	Sex: Male,condition: Ctrl,surface markers: Lin-CD34+,tissue: Bone marrow,age: 44
GSM5045130	GSE145668_GSE145669	Ctrl4	Sex: Male,condition: Ctrl,surface markers: Lin-CD34+,tissue: Bone marrow,age: 44
GSM5045131	GSE145668_GSE145669	Ctrl4	Sex: Male,condition: Ctrl,surface markers: Lin-CD34+,tissue: Bone marrow,age: 44
GSM5045132	GSE145668_GSE145669	Ctrl4	Sex: Male,condition: Ctrl,surface markers: Lin-CD34+,tissue: Bone marrow,age: 44
GSM5045133	GSE145668_GSE145669	Ctrl4	Sex: Male,condition: Ctrl,surface markers: Lin-CD34+,tissue: Bone marrow,age: 44
GSM5045134	GSE145668_GSE145669	Ctrl4	Sex: Male,condition: Ctrl,surface markers: Lin-CD34+,tissue: Bone marrow,age: 44
GSM5045135	GSE145668_GSE145669	Ctrl4	Sex: Male,condition: Ctrl,surface markers: Lin-CD34+,tissue: Bone marrow,age: 44
GSM5045136	GSE145668_GSE145669	Ctrl4	Sex: Male,condition: Ctrl,surface markers: Lin-CD34+,tissue: Bone marrow,age: 44
GSM5045137	GSE145668_GSE145669	Ctrl4	Sex: Male,condition: Ctrl,surface markers: Lin-CD34+,tissue: Bone marrow,age: 44
GSM5045138	GSE145668_GSE145669	Ctrl4	Sex: Male,condition: Ctrl,surface markers: Lin-CD34+,tissue: Bone marrow,age: 44
GSM5045139	GSE145668_GSE145669	Ctrl4	Sex: Male,condition: Ctrl,surface markers: Lin-CD34+,tissue: Bone marrow,age: 44
GSM5045140	GSE145668_GSE145669	Ctrl4	Sex: Male,condition: Ctrl,surface markers: Lin-CD34+,tissue: Bone marrow,age: 44
GSM5045141	GSE145668_GSE145669	Ctrl4	Sex: Male,condition: Ctrl,surface markers: Lin-CD34+,tissue: Bone marrow,age: 44
GSM5045142	GSE145668_GSE145669	Ctrl4	Sex: Male,condition: Ctrl,surface markers: Lin-CD34+,tissue: Bone marrow,age: 44
GSM5045143	GSE145668_GSE145669	Ctrl4	Sex: Male,condition: Ctrl,surface markers: Lin-CD34+,tissue: Bone marrow,age: 44
GSM5045144	GSE145668_GSE145669	Ctrl4	Sex: Male,condition: Ctrl,surface markers: Lin-CD34+,tissue: Bone marrow,age: 44
GSM5045145	GSE145668_GSE145669	Ctrl4	Sex: Male,condition: Ctrl,surface markers: Lin-CD34+,tissue: Bone marrow,age: 44
GSM5045146	GSE145668_GSE145669	Ctrl4	Sex: Male,condition: Ctrl,surface markers: Lin-CD34+,tissue: Bone marrow,age: 44
GSM5045147	GSE145668_GSE145669	Ctrl4	Sex: Male,condition: Ctrl,surface markers: Lin-CD34+,tissue: Bone marrow,age: 44
GSM5045148	GSE145668_GSE145669	Ctrl4	Sex: Male,condition: Ctrl,surface markers: Lin-CD34+,tissue: Bone marrow,age: 44
GSM5045149	GSE145668_GSE145669	Ctrl4	Sex: Male,condition: Ctrl,surface markers: Lin-CD34+,tissue: Bone marrow,age: 44
GSM5045150	GSE145668_GSE145669	Ctrl4	Sex: Male,condition: Ctrl,surface markers: Lin-CD34+,tissue: Bone marrow,age: 44
GSM5045151	GSE145668_GSE145669	Ctrl4	Sex: Male,condition: Ctrl,surface markers: Lin-CD34+,tissue: Bone marrow,age: 44
GSM5045152	GSE145668_GSE145669	Ctrl4	Sex: Male,condition: Ctrl,surface markers: Lin-CD34+,tissue: Bone marrow,age: 44
GSM5045153	GSE145668_GSE145669	Ctrl4	Sex: Male,condition: Ctrl,surface markers: Lin-CD34+,tissue: Bone marrow,age: 44
GSM5045154	GSE145668_GSE145669	Ctrl4	Sex: Male,condition: Ctrl,surface markers: Lin-CD34+,tissue: Bone marrow,age: 44
GSM5045155	GSE145668_GSE145669	Ctrl4	Sex: Male,condition: Ctrl,surface markers: Lin-CD34+,tissue: Bone marrow,age: 44
GSM5045156	GSE145668_GSE145669	Ctrl4	Sex: Male,condition: Ctrl,surface markers: Lin-CD34+,tissue: Bone marrow,age: 44
GSM5045157	GSE145668_GSE145669	Ctrl4	Sex: Male,condition: Ctrl,surface markers: Lin-CD34+,tissue: Bone marrow,age: 44
GSM5045158	GSE145668_GSE145669	Ctrl4	Sex: Male,condition: Ctrl,surface markers: Lin-CD34+,tissue: Bone marrow,age: 44
GSM5045159	GSE145668_GSE145669	Ctrl4	Sex: Male,condition: Ctrl,surface markers: Lin-CD34+,tissue: Bone marrow,age: 44
GSM5045160	GSE145668_GSE145669	Ctrl4	Sex: Male,condition: Ctrl,surface markers: Lin-CD34+,tissue: Bone marrow,age: 44
GSM5045161	GSE145668_GSE145669	Ctrl4	Sex: Male,condition: Ctrl,surface markers: Lin-CD34+,tissue: Bone marrow,age: 44
GSM5045162	GSE145668_GSE145669	Ctrl4	Sex: Male,condition: Ctrl,surface markers: Lin-CD34+,tissue: Bone marrow,age: 44
GSM5045163	GSE145668_GSE145669	Ctrl4	Sex: Male,condition: Ctrl,surface markers: Lin-CD34+,tissue: Bone marrow,age: 44
GSM5045164	GSE145668_GSE145669	Ctrl4	Sex: Male,condition: Ctrl,surface markers: Lin-CD34+,tissue: Bone marrow,age: 44
GSM5045165	GSE145668_GSE145669	Ctrl4	Sex: Male,condition: Ctrl,surface markers: Lin-CD34+,tissue: Bone marrow,age: 44
GSM5045166	GSE145668_GSE145669	Ctrl4	Sex: Male,condition: Ctrl,surface markers: Lin-CD34+,tissue: Bone marrow,age: 44
GSM5045167	GSE145668_GSE145669	Ctrl4	Sex: Male,condition: Ctrl,surface markers: Lin-CD34+,tissue: Bone marrow,age: 44
GSM5045168	GSE145668_GSE145669	Ctrl4	Sex: Male,condition: Ctrl,surface markers: Lin-CD34+,tissue: Bone marrow,age: 44
GSM5045169	GSE145668_GSE145669	Ctrl4	Sex: Male,condition: Ctrl,surface markers: Lin-CD34+,tissue: Bone marrow,age: 44
GSM5045170	GSE145668_GSE145669	Ctrl4	Sex: Male,condition: Ctrl,surface markers: Lin-CD34+,tissue: Bone marrow,age: 44
GSM5045171	GSE145668_GSE145669	Ctrl4	Sex: Male,condition: Ctrl,surface markers: Lin-CD34+,tissue: Bone marrow,age: 44
GSM5045172	GSE145668_GSE145669	Ctrl4	Sex: Male,condition: Ctrl,surface markers: Lin-CD34+,tissue: Bone marrow,age: 44
GSM5045173	GSE145668_GSE145669	Ctrl4	Sex: Male,condition: Ctrl,surface markers: Lin-CD34+,tissue: Bone marrow,age: 44
GSM5045174	GSE145668_GSE145669	Ctrl4	Sex: Male,condition: Ctrl,surface markers: Lin-CD34+,tissue: Bone marrow,age: 44
GSM5045175	GSE145668_GSE145669	Ctrl4	Sex: Male,condition: Ctrl,surface markers: Lin-CD34+,tissue: Bone marrow,age: 44
GSM5045176	GSE145668_GSE145669	Ctrl4	Sex: Male,condition: Ctrl,surface markers: Lin-CD34+,tissue: Bone marrow,age: 44
GSM5045177	GSE145668_GSE145669	Ctrl4	Sex: Male,condition: Ctrl,surface markers: Lin-CD34+,tissue: Bone marrow,age: 44
GSM5045178	GSE145668_GSE145669	Ctrl4	Sex: Male,condition: Ctrl,surface markers: Lin-CD34+,tissue: Bone marrow,age: 44
GSM5045179	GSE145668_GSE145669	Ctrl4	Sex: Male,condition: Ctrl,surface markers: Lin-CD34+,tissue: Bone marrow,age: 44
GSM5045180	GSE145668_GSE145669	Ctrl4	Sex: Male,condition: Ctrl,surface markers: Lin-CD34+,tissue: Bone marrow,age: 44
GSM5045181	GSE145668_GSE145669	Ctrl4	Sex: Male,condition: Ctrl,surface markers: Lin-CD34+,tissue: Bone marrow,age: 44
GSM5045182	GSE145668_GSE145669	Ctrl4	Sex: Male,condition: Ctrl,surface markers: Lin-CD34+,tissue: Bone marrow,age: 44
GSM5045183	GSE145668_GSE145669	Ctrl4	Sex: Male,condition: Ctrl,surface markers: Lin-CD34+,tissue: Bone marrow,age: 44
GSM5045184	GSE145668_GSE145669	Ctrl4	Sex: Male,condition: Ctrl,surface markers: Lin-CD34+,tissue: Bone marrow,age: 44
GSM5045185	GSE145668_GSE145669	Ctrl4	Sex: Male,condition: Ctrl,surface markers: Lin-CD34+,tissue: Bone marrow,age: 44
GSM5045186	GSE145668_GSE145669	Ctrl4	Sex: Male,condition: Ctrl,surface markers: Lin-CD34+,tissue: Bone marrow,age: 44
GSM5045187	GSE145668_GSE145669	Ctrl4	Sex: Male,condition: Ctrl,surface markers: Lin-CD34+,tissue: Bone marrow,age: 44
GSM5045188	GSE145668_GSE145669	Ctrl4	Sex: Male,condition: Ctrl,surface markers: Lin-CD34+,tissue: Bone marrow,age: 44
GSM5045189	GSE145668_GSE145669	Ctrl4	Sex: Male,condition: Ctrl,surface markers: Lin-CD34+,tissue: Bone marrow,age: 44
GSM5045190	GSE145668_GSE145669	Ctrl4	Sex: Male,condition: Ctrl,surface markers: Lin-CD34+,tissue: Bone marrow,age: 44
GSM5045191	GSE145668_GSE145669	Ctrl4	Sex: Male,condition: Ctrl,surface markers: Lin-CD34+,tissue: Bone marrow,age: 44
GSM5045192	GSE145668_GSE145669	Ctrl4	Sex: Male,condition: Ctrl,surface markers: Lin-CD34+,tissue: Bone marrow,age: 44
GSM5045193	GSE145668_GSE145669	Ctrl4	Sex: Male,condition: Ctrl,surface markers: Lin-CD34+,tissue: Bone marrow,age: 44
GSM5045194	GSE145668_GSE145669	Ctrl4	Sex: Male,condition: Ctrl,surface markers: Lin-CD34+,tissue: Bone marrow,age: 44
GSM5045195	GSE145668_GSE145669	Ctrl4	Sex: Male,condition: Ctrl,surface markers: Lin-CD34+,tissue: Bone marrow,age: 44
GSM5045196	GSE145668_GSE145669	Ctrl4	Sex: Male,condition: Ctrl,surface markers: Lin-CD34+,tissue: Bone marrow,age: 44
GSM5045197	GSE145668_GSE145669	Ctrl4	Sex: Male,condition: Ctrl,surface markers: Lin-CD34+,tissue: Bone marrow,age: 44
GSM5045198	GSE145668_GSE145669	Ctrl4	Sex: Male,condition: Ctrl,surface markers: Lin-CD34+,tissue: Bone marrow,age: 44
GSM5045199	GSE145668_GSE145669	Ctrl4	Sex: Male,condition: Ctrl,surface markers: Lin-CD34+,tissue: Bone marrow,age: 44
GSM5045200	GSE145668_GSE145669	Ctrl4	Sex: Male,condition: Ctrl,surface markers: Lin-CD34+,tissue: Bone marrow,age: 44
GSM5045201	GSE145668_GSE145669	Ctrl4	Sex: Male,condition: Ctrl,surface markers: Lin-CD34+,tissue: Bone marrow,age: 44
GSM5045202	GSE145668_GSE145669	Ctrl4	Sex: Male,condition: Ctrl,surface markers: Lin-CD34+,tissue: Bone marrow,age: 44
GSM5045203	GSE145668_GSE145669	Ctrl4	Sex: Male,condition: Ctrl,surface markers: Lin-CD34+,tissue: Bone marrow,age: 44
GSM5045204	GSE145668_GSE145669	Ctrl4	Sex: Male,condition: Ctrl,surface markers: Lin-CD34+,tissue: Bone marrow,age: 44
GSM5045205	GSE145668_GSE145669	Ctrl4	Sex: Male,condition: Ctrl,surface markers: Lin-CD34+,tissue: Bone marrow,age: 44
GSM5045206	GSE145668_GSE145669	Ctrl4	Sex: Male,condition: Ctrl,surface markers: Lin-CD34+,tissue: Bone marrow,age: 44
GSM5045207	GSE145668_GSE145669	Ctrl4	Sex: Male,condition: Ctrl,surface markers: Lin-CD34+,tissue: Bone marrow,age: 44
GSM5045208	GSE145668_GSE145669	Ctrl4	Sex: Male,condition: Ctrl,surface markers: Lin-CD34+,tissue: Bone marrow,age: 44
GSM5045209	GSE145668_GSE145669	Ctrl4	Sex: Male,condition: Ctrl,surface markers: Lin-CD34+,tissue: Bone marrow,age: 44
GSM5045210	GSE145668_GSE145669	Ctrl4	Sex: Male,condition: Ctrl,surface markers: Lin-CD34+,tissue: Bone marrow,age: 44
GSM5045211	GSE145668_GSE145669	Ctrl4	Sex: Male,condition: Ctrl,surface markers: Lin-CD34+,tissue: Bone marrow,age: 44
GSM5045212	GSE145668_GSE145669	Ctrl4	Sex: Male,condition: Ctrl,surface markers: Lin-CD34+,tissue: Bone marrow,age: 44
GSM5045213	GSE145668_GSE145669	Ctrl4	Sex: Male,condition: Ctrl,surface markers: Lin-CD34+,tissue: Bone marrow,age: 44
GSM5045214	GSE145668_GSE145669	Ctrl4	Sex: Male,condition: Ctrl,surface markers: Lin-CD34+,tissue: Bone marrow,age: 44
GSM5045215	GSE145668_GSE145669	Ctrl4	Sex: Male,condition: Ctrl,surface markers: Lin-CD34+,tissue: Bone marrow,age: 44
GSM5045216	GSE145668_GSE145669	Ctrl4	Sex: Male,condition: Ctrl,surface markers: Lin-CD34+,tissue: Bone marrow,age: 44
GSM5045217	GSE145668_GSE145669	Ctrl4	Sex: Male,condition: Ctrl,surface markers: Lin-CD34+,tissue: Bone marrow,age: 44
GSM5045218	GSE145668_GSE145669	Ctrl4	Sex: Male,condition: Ctrl,surface markers: Lin-CD34+,tissue: Bone marrow,age: 44
GSM5045219	GSE145668_GSE145669	Ctrl4	Sex: Male,condition: Ctrl,surface markers: Lin-CD34+,tissue: Bone marrow,age: 44
GSM5045220	GSE145668_GSE145669	Ctrl4	Sex: Male,condition: Ctrl,surface markers: Lin-CD34+,tissue: Bone marrow,age: 44
GSM5045221	GSE145668_GSE145669	Ctrl4	Sex: Male,condition: Ctrl,surface markers: Lin-CD34+,tissue: Bone marrow,age: 44
GSM5045222	GSE145668_GSE145669	Ctrl4	Sex: Male,condition: Ctrl,surface markers: Lin-CD34+,tissue: Bone marrow,age: 44
GSM5045223	GSE145668_GSE145669	Ctrl4	Sex: Male,condition: Ctrl,surface markers: Lin-CD34+,tissue: Bone marrow,age: 44
GSM5045224	GSE145668_GSE145669	Ctrl4	Sex: Male,condition: Ctrl,surface markers: Lin-CD34+,tissue: Bone marrow,age: 44
GSM5045225	GSE145668_GSE145669	Ctrl4	Sex: Male,condition: Ctrl,surface markers: Lin-CD34+,tissue: Bone marrow,age: 44
GSM5045226	GSE145668_GSE145669	Ctrl4	Sex: Male,condition: Ctrl,surface markers: Lin-CD34+,tissue: Bone marrow,age: 44
GSM5045227	GSE145668_GSE145669	Ctrl4	Sex: Male,condition: Ctrl,surface markers: Lin-CD34+,tissue: Bone marrow,age: 44
GSM5045228	GSE145668_GSE145669	Ctrl4	Sex: Male,condition: Ctrl,surface markers: Lin-CD34+,tissue: Bone marrow,age: 44
GSM5045229	GSE145668_GSE145669	Ctrl4	Sex: Male,condition: Ctrl,surface markers: Lin-CD34+,tissue: Bone marrow,age: 44
GSM5045230	GSE145668_GSE145669	Ctrl4	Sex: Male,condition: Ctrl,surface markers: Lin-CD34+,tissue: Bone marrow,age: 44
GSM5045231	GSE145668_GSE145669	Ctrl4	Sex: Male,condition: Ctrl,surface markers: Lin-CD34+,tissue: Bone marrow,age: 44
GSM5045232	GSE145668_GSE145669	Ctrl4	Sex: Male,condition: Ctrl,surface markers: Lin-CD34+,tissue: Bone marrow,age: 44
GSM5045233	GSE145668_GSE145669	Ctrl4	Sex: Male,condition: Ctrl,surface markers: Lin-CD34+,tissue: Bone marrow,age: 44
GSM5045234	GSE145668_GSE145669	Ctrl4	Sex: Male,condition: Ctrl,surface markers: Lin-CD34+,tissue: Bone marrow,age: 44
GSM5045235	GSE145668_GSE145669	Ctrl4	Sex: Male,condition: Ctrl,surface markers: Lin-CD34+,tissue: Bone marrow,age: 44
GSM5045236	GSE145668_GSE145669	Ctrl4	Sex: Male,condition: Ctrl,surface markers: Lin-CD34+,tissue: Bone marrow,age: 44
GSM5045237	GSE145668_GSE145669	Ctrl4	Sex: Male,condition: Ctrl,surface markers: Lin-CD34+,tissue: Bone marrow,age: 44
GSM5045238	GSE145668_GSE145669	Ctrl4	Sex: Male,condition: Ctrl,surface markers: Lin-CD34+,tissue: Bone marrow,age: 44
GSM5045239	GSE145668_GSE145669	Ctrl4	Sex: Male,condition: Ctrl,surface markers: Lin-CD34+,tissue: Bone marrow,age: 44
GSM5045240	GSE145668_GSE145669	Ctrl4	Sex: Male,condition: Ctrl,surface markers: Lin-CD34+,tissue: Bone marrow,age: 44
GSM5045241	GSE145668_GSE145669	Ctrl4	Sex: Male,condition: Ctrl,surface markers: Lin-CD34+,tissue: Bone marrow,age: 44
GSM5045242	GSE145668_GSE145669	Ctrl4	Sex: Male,condition: Ctrl,surface markers: Lin-CD34+,tissue: Bone marrow,age: 44
GSM5045243	GSE145668_GSE145669	Ctrl4	Sex: Male,condition: Ctrl,surface markers: Lin-CD34+,tissue: Bone marrow,age: 44
GSM5045244	GSE145668_GSE145669	Ctrl4	Sex: Male,condition: Ctrl,surface markers: Lin-CD34+,tissue: Bone marrow,age: 44
GSM5045245	GSE145668_GSE145669	Ctrl4	Sex: Male,condition: Ctrl,surface markers: Lin-CD34+,tissue: Bone marrow,age: 44
GSM5045246	GSE145668_GSE145669	Ctrl4	Sex: Male,condition: Ctrl,surface markers: Lin-CD34+,tissue: Bone marrow,age: 44
GSM5045247	GSE145668_GSE145669	Ctrl4	Sex: Male,condition: Ctrl,surface markers: Lin-CD34+,tissue: Bone marrow,age: 44
GSM5045248	GSE145668_GSE145669	Ctrl4	Sex: Male,condition: Ctrl,surface markers: Lin-CD34+,tissue: Bone marrow,age: 44
GSM5045249	GSE145668_GSE145669	Ctrl4	Sex: Male,condition: Ctrl,surface markers: Lin-CD34+,tissue: Bone marrow,age: 44
GSM5045250	GSE145668_GSE145669	Ctrl4	Sex: Male,condition: Ctrl,surface markers: Lin-CD34+,tissue: Bone marrow,age: 44
GSM5045251	GSE145668_GSE145669	Ctrl4	Sex: Male,condition: Ctrl,surface markers: Lin-CD34+,tissue: Bone marrow,age: 44
GSM5045252	GSE145668_GSE145669	Ctrl4	Sex: Male,condition: Ctrl,surface markers: Lin-CD34+,tissue: Bone marrow,age: 44
GSM5045253	GSE145668_GSE145669	Ctrl4	Sex: Male,condition: Ctrl,surface markers: Lin-CD34+,tissue: Bone marrow,age: 44
GSM5045254	GSE145668_GSE145669	Ctrl4	Sex: Male,condition: Ctrl,surface markers: Lin-CD34+,tissue: Bone marrow,age: 44
GSM5045255	GSE145668_GSE145669	Ctrl4	Sex: Male,condition: Ctrl,surface markers: Lin-CD34+,tissue: Bone marrow,age: 44
GSM5045256	GSE145668_GSE145669	Ctrl4	Sex: Male,condition: Ctrl,surface markers: Lin-CD34+,tissue: Bone marrow,age: 44
GSM5045257	GSE145668_GSE145669	Ctrl4	Sex: Male,condition: Ctrl,surface markers: Lin-CD34+,tissue: Bone marrow,age: 44
GSM5045258	GSE145668_GSE145669	Ctrl4	Sex: Male,condition: Ctrl,surface markers: Lin-CD34+,tissue: Bone marrow,age: 44
GSM5045259	GSE145668_GSE145669	Ctrl4	Sex: Male,condition: Ctrl,surface markers: Lin-CD34+,tissue: Bone marrow,age: 44
GSM5045260	GSE145668_GSE145669	Ctrl4	Sex: Male,condition: Ctrl,surface markers: Lin-CD34+,tissue: Bone marrow,age: 44
GSM5045261	GSE145668_GSE145669	Ctrl4	Sex: Male,condition: Ctrl,surface markers: Lin-CD34+,tissue: Bone marrow,age: 44
GSM5045262	GSE145668_GSE145669	Ctrl4	Sex: Male,condition: Ctrl,surface markers: Lin-CD34+,tissue: Bone marrow,age: 44
GSM5045263	GSE145668_GSE145669	Ctrl4	Sex: Male,condition: Ctrl,surface markers: Lin-CD34+,tissue: Bone marrow,age: 44
GSM5045264	GSE145668_GSE145669	Ctrl4	Sex: Male,condition: Ctrl,surface markers: Lin-CD34+,tissue: Bone marrow,age: 44
GSM5045265	GSE145668_GSE145669	Ctrl4	Sex: Male,condition: Ctrl,surface markers: Lin-CD34+,tissue: Bone marrow,age: 44
GSM5045266	GSE145668_GSE145669	Ctrl4	Sex: Male,condition: Ctrl,surface markers: Lin-CD34+,tissue: Bone marrow,age: 44
GSM5045267	GSE145668_GSE145669	Ctrl4	Sex: Male,condition: Ctrl,surface markers: Lin-CD34+,tissue: Bone marrow,age: 44
GSM5045268	GSE145668_GSE145669	Ctrl4	Sex: Male,condition: Ctrl,surface markers: Lin-CD34+,tissue: Bone marrow,age: 44
GSM5045269	GSE145668_GSE145669	Ctrl4	Sex: Male,condition: Ctrl,surface markers: Lin-CD34+,tissue: Bone marrow,age: 44
GSM5045270	GSE145668_GSE145669	Ctrl4	Sex: Male,condition: Ctrl,surface markers: Lin-CD34+,tissue: Bone marrow,age: 44
GSM5045271	GSE145668_GSE145669	Ctrl4	Sex: Male,condition: Ctrl,surface markers: Lin-CD34+,tissue: Bone marrow,age: 44
GSM5045272	GSE145668_GSE145669	Ctrl4	Sex: Male,condition: Ctrl,surface markers: Lin-CD34+,tissue: Bone marrow,age: 44
GSM5045273	GSE145668_GSE145669	Ctrl4	Sex: Male,condition: Ctrl,surface markers: Lin-CD34+,tissue: Bone marrow,age: 44
GSM5045274	GSE145668_GSE145669	Ctrl4	Sex: Male,condition: Ctrl,surface markers: Lin-CD34+,tissue: Bone marrow,age: 44
GSM5045275	GSE145668_GSE145669	Ctrl4	Sex: Male,condition: Ctrl,surface markers: Lin-CD34+,tissue: Bone marrow,age: 44
GSM5045276	GSE145668_GSE145669	Ctrl4	Sex: Male,condition: Ctrl,surface markers: Lin-CD34+,tissue: Bone marrow,age: 44
GSM5045277	GSE145668_GSE145669	Ctrl4	Sex: Male,condition: Ctrl,surface markers: Lin-CD34+,tissue: Bone marrow,age: 44
GSM5045278	GSE145668_GSE145669	Ctrl4	Sex: Male,condition: Ctrl,surface markers: Lin-CD34+,tissue: Bone marrow,age: 44
GSM5045279	GSE145668_GSE145669	Ctrl4	Sex: Male,condition: Ctrl,surface markers: Lin-CD34+,tissue: Bone marrow,age: 44
GSM5045280	GSE145668_GSE145669	Ctrl4	Sex: Male,condition: Ctrl,surface markers: Lin-CD34+,tissue: Bone marrow,age: 44
GSM5045281	GSE145668_GSE145669	Ctrl4	Sex: Male,condition: Ctrl,surface markers: Lin-CD34+,tissue: Bone marrow,age: 44
GSM5045282	GSE145668_GSE145669	Ctrl4	Sex: Male,condition: Ctrl,surface markers: Lin-CD34+,tissue: Bone marrow,age: 44
GSM5045283	GSE145668_GSE145669	Ctrl4	Sex: Male,condition: Ctrl,surface markers: Lin-CD34+,tissue: Bone marrow,age: 44
GSM5045284	GSE145668_GSE145669	Ctrl4	Sex: Male,condition: Ctrl,surface markers: Lin-CD34+,tissue: Bone marrow,age: 44
GSM5045285	GSE145668_GSE145669	Ctrl4	Sex: Male,condition: Ctrl,surface markers: Lin-CD34+,tissue: Bone marrow,age: 44
GSM5045286	GSE145668_GSE145669	Ctrl4	Sex: Male,condition: Ctrl,surface markers: Lin-CD34+,tissue: Bone marrow,age: 44
GSM5045287	GSE145668_GSE145669	Ctrl4	Sex: Male,condition: Ctrl,surface markers: Lin-CD34+,tissue: Bone marrow,age: 44
GSM5045288	GSE145668_GSE145669	Ctrl4	Sex: Male,condition: Ctrl,surface markers: Lin-CD34+,tissue: Bone marrow,age: 44
GSM5045289	GSE145668_GSE145669	Ctrl4	Sex: Male,condition: Ctrl,surface markers: Lin-CD34+,tissue: Bone marrow,age: 44
GSM5045290	GSE145668_GSE145669	Ctrl4	Sex: Male,condition: Ctrl,surface markers: Lin-CD34+,tissue: Bone marrow,age: 44
GSM5045291	GSE145668_GSE145669	Ctrl4	Sex: Male,condition: Ctrl,surface markers: Lin-CD34+,tissue: Bone marrow,age: 44
GSM5045292	GSE145668_GSE145669	Ctrl4	Sex: Male,condition: Ctrl,surface markers: Lin-CD34+,tissue: Bone marrow,age: 44
GSM5045293	GSE145668_GSE145669	Ctrl4	Sex: Male,condition: Ctrl,surface markers: Lin-CD34+,tissue: Bone marrow,age: 44
GSM5045294	GSE145668_GSE145669	Ctrl4	Sex: Male,condition: Ctrl,surface markers: Lin-CD34+,tissue: Bone marrow,age: 44
GSM5045295	GSE145668_GSE145669	Ctrl4	Sex: Male,condition: Ctrl,surface markers: Lin-CD34+,tissue: Bone marrow,age: 44
GSM5045296	GSE145668_GSE145669	Ctrl4	Sex: Male,condition: Ctrl,surface markers: Lin-CD34+,tissue: Bone marrow,age: 44
GSM5045297	GSE145668_GSE145669	Ctrl4	Sex: Male,condition: Ctrl,surface markers: Lin-CD34+,tissue: Bone marrow,age: 44
GSM5045298	GSE145668_GSE145669	Ctrl4	Sex: Male,condition: Ctrl,surface markers: Lin-CD34+,tissue: Bone marrow,age: 44
GSM5045299	GSE145668_GSE145669	Ctrl4	Sex: Male,condition: Ctrl,surface markers: Lin-CD34+,tissue: Bone marrow,age: 44
GSM5045300	GSE145668_GSE145669	Ctrl4	Sex: Male,condition: Ctrl,surface markers: Lin-CD34+,tissue: Bone marrow,age: 44
GSM5045301	GSE145668_GSE145669	Ctrl4	Sex: Male,condition: Ctrl,surface markers: Lin-CD34+,tissue: Bone marrow,age: 44
GSM5045302	GSE145668_GSE145669	Ctrl4	Sex: Male,condition: Ctrl,surface markers: Lin-CD34+,tissue: Bone marrow,age: 44
GSM5045303	GSE145668_GSE145669	Ctrl4	Sex: Male,condition: Ctrl,surface markers: Lin-CD34+,tissue: Bone marrow,age: 44
GSM5045304	GSE145668_GSE145669	Ctrl4	Sex: Male,condition: Ctrl,surface markers: Lin-CD34+,tissue: Bone marrow,age: 44
GSM5045305	GSE145668_GSE145669	Ctrl4	Sex: Male,condition: Ctrl,surface markers: Lin-CD34+,tissue: Bone marrow,age: 44
GSM5045306	GSE145668_GSE145669	Ctrl4	Sex: Male,condition: Ctrl,surface markers: Lin-CD34+,tissue: Bone marrow,age: 44
GSM5045307	GSE145668_GSE145669	Ctrl4	Sex: Male,condition: Ctrl,surface markers: Lin-CD34+,tissue: Bone marrow,age: 44
GSM5045308	GSE145668_GSE145669	Ctrl4	Sex: Male,condition: Ctrl,surface markers: Lin-CD34+,tissue: Bone marrow,age: 44
GSM5045309	GSE145668_GSE145669	Ctrl4	Sex: Male,condition: Ctrl,surface markers: Lin-CD34+,tissue: Bone marrow,age: 44
GSM5045310	GSE145668_GSE145669	Ctrl4	Sex: Male,condition: Ctrl,surface markers: Lin-CD34+,tissue: Bone marrow,age: 44
GSM5045311	GSE145668_GSE145669	Ctrl4	Sex: Male,condition: Ctrl,surface markers: Lin-CD34+,tissue: Bone marrow,age: 44
GSM5045312	GSE145668_GSE145669	Ctrl4	Sex: Male,condition: Ctrl,surface markers: Lin-CD34+,tissue: Bone marrow,age: 44
GSM5045313	GSE145668_GSE145669	Ctrl4	Sex: Male,condition: Ctrl,surface markers: Lin-CD34+,tissue: Bone marrow,age: 44
GSM5045314	GSE145668_GSE145669	Ctrl4	Sex: Male,condition: Ctrl,surface markers: Lin-CD34+,tissue: Bone marrow,age: 44
GSM5045315	GSE145668_GSE145669	Ctrl4	Sex: Male,condition: Ctrl,surface markers: Lin-CD34+,tissue: Bone marrow,age: 44
GSM5045316	GSE145668_GSE145669	Ctrl4	Sex: Male,condition: Ctrl,surface markers: Lin-CD34+,tissue: Bone marrow,age: 44
GSM5045317	GSE145668_GSE145669	Ctrl4	Sex: Male,condition: Ctrl,surface markers: Lin-CD34+,tissue: Bone marrow,age: 44
GSM5045318	GSE145668_GSE145669	Ctrl4	Sex: Male,condition: Ctrl,surface markers: Lin-CD34+,tissue: Bone marrow,age: 44
GSM5045319	GSE145668_GSE145669	Ctrl4	Sex: Male,condition: Ctrl,surface markers: Lin-CD34+,tissue: Bone marrow,age: 44
GSM5045320	GSE145668_GSE145669	Ctrl4	Sex: Male,condition: Ctrl,surface markers: Lin-CD34+,tissue: Bone marrow,age: 44
GSM5045321	GSE145668_GSE145669	Ctrl4	Sex: Male,condition: Ctrl,surface markers: Lin-CD34+,tissue: Bone marrow,age: 44
GSM5045322	GSE145668_GSE145669	Ctrl4	Sex: Male,condition: Ctrl,surface markers: Lin-CD34+,tissue: Bone marrow,age: 44
GSM5045323	GSE145668_GSE145669	Ctrl4	Sex: Male,condition: Ctrl,surface markers: Lin-CD34+,tissue: Bone marrow,age: 44
GSM5045324	GSE145668_GSE145669	Ctrl4	Sex: Male,condition: Ctrl,surface markers: Lin-CD34+,tissue: Bone marrow,age: 44
GSM5045325	GSE145668_GSE145669	Ctrl4	Sex: Male,condition: Ctrl,surface markers: Lin-CD34+,tissue: Bone marrow,age: 44
GSM5045326	GSE145668_GSE145669	Ctrl4	Sex: Male,condition: Ctrl,surface markers: Lin-CD34+,tissue: Bone marrow,age: 44
GSM5045327	GSE145668_GSE145669	Ctrl4	Sex: Male,condition: Ctrl,surface markers: Lin-CD34+,tissue: Bone marrow,age: 44
GSM5045328	GSE145668_GSE145669	Ctrl4	Sex: Male,condition: Ctrl,surface markers: Lin-CD34+,tissue: Bone marrow,age: 44
GSM5045329	GSE145668_GSE145669	Ctrl4	Sex: Male,condition: Ctrl,surface markers: Lin-CD34+,tissue: Bone marrow,age: 44
GSM5045330	GSE145668_GSE145669	Ctrl4	Sex: Male,condition: Ctrl,surface markers: Lin-CD34+,tissue: Bone marrow,age: 44
GSM5045331	GSE145668_GSE145669	Ctrl4	Sex: Male,condition: Ctrl,surface markers: Lin-CD34+,tissue: Bone marrow,age: 44
GSM5045332	GSE145668_GSE145669	Ctrl4	Sex: Male,condition: Ctrl,surface markers: Lin-CD34+,tissue: Bone marrow,age: 44
GSM5045333	GSE145668_GSE145669	Ctrl4	Sex: Male,condition: Ctrl,surface markers: Lin-CD34+,tissue: Bone marrow,age: 44
GSM5045334	GSE145668_GSE145669	Ctrl4	Sex: Male,condition: Ctrl,surface markers: Lin-CD34+,tissue: Bone marrow,age: 44
GSM5045335	GSE145668_GSE145669	Ctrl4	Sex: Male,condition: Ctrl,surface markers: Lin-CD34+,tissue: Bone marrow,age: 44
GSM5045336	GSE145668_GSE145669	Ctrl4	Sex: Male,condition: Ctrl,surface markers: Lin-CD34+,tissue: Bone marrow,age: 44
GSM5045337	GSE145668_GSE145669	Ctrl4	Sex: Male,condition: Ctrl,surface markers: Lin-CD34+,tissue: Bone marrow,age: 44
GSM5045338	GSE145668_GSE145669	Ctrl4	Sex: Male,condition: Ctrl,surface markers: Lin-CD34+,tissue: Bone marrow,age: 44
GSM5045339	GSE145668_GSE145669	Ctrl4	Sex: Male,condition: Ctrl,surface markers: Lin-CD34+,tissue: Bone marrow,age: 44
GSM5045340	GSE145668_GSE145669	Ctrl4	Sex: Male,condition: Ctrl,surface markers: Lin-CD34+,tissue: Bone marrow,age: 44
GSM5045341	GSE145668_GSE145669	Ctrl4	Sex: Male,condition: Ctrl,surface markers: Lin-CD34+,tissue: Bone marrow,age: 44
GSM5045342	GSE145668_GSE145669	Ctrl4	Sex: Male,condition: Ctrl,surface markers: Lin-CD34+,tissue: Bone marrow,age: 44
GSM5045343	GSE145668_GSE145669	Ctrl4	Sex: Male,condition: Ctrl,surface markers: Lin-CD34+,tissue: Bone marrow,age: 44
GSM5045344	GSE145668_GSE145669	Ctrl4	Sex: Male,condition: Ctrl,surface markers: Lin-CD34+,tissue: Bone marrow,age: 44
GSM5045345	GSE145668_GSE145669	Ctrl4	Sex: Male,condition: Ctrl,surface markers: Lin-CD34+,tissue: Bone marrow,age: 44
GSM5045346	GSE145668_GSE145669	Ctrl4	Sex: Male,condition: Ctrl,surface markers: Lin-CD34+,tissue: Bone marrow,age: 44
GSM5045347	GSE145668_GSE145669	Ctrl4	Sex: Male,condition: Ctrl,surface markers: Lin-CD34+,tissue: Bone marrow,age: 44
GSM5045348	GSE145668_GSE145669	Ctrl4	Sex: Male,condition: Ctrl,surface markers: Lin-CD34+,tissue: Bone marrow,age: 44
GSM5045349	GSE145668_GSE145669	Ctrl4	Sex: Male,condition: Ctrl,surface markers: Lin-CD34+,tissue: Bone marrow,age: 44
GSM5045350	GSE145668_GSE145669	Ctrl4	Sex: Male,condition: Ctrl,surface markers: Lin-CD34+,tissue: Bone marrow,age: 44
GSM5045351	GSE145668_GSE145669	Ctrl4	Sex: Male,condition: Ctrl,surface markers: Lin-CD34+,tissue: Bone marrow,age: 44
GSM5045352	GSE145668_GSE145669	Ctrl4	Sex: Male,condition: Ctrl,surface markers: Lin-CD34+,tissue: Bone marrow,age: 44
GSM5045353	GSE145668_GSE145669	Ctrl4	Sex: Male,condition: Ctrl,surface markers: Lin-CD34+,tissue: Bone marrow,age: 44
GSM5045354	GSE145668_GSE145669	Ctrl4	Sex: Male,condition: Ctrl,surface markers: Lin-CD34+,tissue: Bone marrow,age: 44
GSM5045355	GSE145668_GSE145669	Ctrl4	Sex: Male,condition: Ctrl,surface markers: Lin-CD34+,tissue: Bone marrow,age: 44
GSM5045356	GSE145668_GSE145669	Ctrl4	Sex: Male,condition: Ctrl,surface markers: Lin-CD34+,tissue: Bone marrow,age: 44
GSM5045357	GSE145668_GSE145669	Ctrl4	Sex: Male,condition: Ctrl,surface markers: Lin-CD34+,tissue: Bone marrow,age: 44
GSM5045358	GSE145668_GSE145669	Ctrl4	Sex: Male,condition: Ctrl,surface markers: Lin-CD34+,tissue: Bone marrow,age: 44
GSM5045359	GSE145668_GSE145669	Ctrl4	Sex: Male,condition: Ctrl,surface markers: Lin-CD34+,tissue: Bone marrow,age: 44
GSM5045360	GSE145668_GSE145669	Ctrl4	Sex: Male,condition: Ctrl,surface markers: Lin-CD34+,tissue: Bone marrow,age: 44
GSM5045361	GSE145668_GSE145669	Ctrl4	Sex: Male,condition: Ctrl,surface markers: Lin-CD34+,tissue: Bone marrow,age: 44
GSM5045362	GSE145668_GSE145669	Ctrl4	Sex: Male,condition: Ctrl,surface markers: Lin-CD34+,tissue: Bone marrow,age: 44
GSM5045363	GSE145668_GSE145669	Ctrl4	Sex: Male,condition: Ctrl,surface markers: Lin-CD34+,tissue: Bone marrow,age: 44
GSM5045364	GSE145668_GSE145669	Ctrl4	Sex: Male,condition: Ctrl,surface markers: Lin-CD34+,tissue: Bone marrow,age: 44
GSM5045365	GSE145668_GSE145669	Ctrl4	Sex: Male,condition: Ctrl,surface markers: Lin-CD34+,tissue: Bone marrow,age: 44
GSM5045366	GSE145668_GSE145669	Ctrl4	Sex: Male,condition: Ctrl,surface markers: Lin-CD34+,tissue: Bone marrow,age: 44
GSM5045367	GSE145668_GSE145669	Ctrl4	Sex: Male,condition: Ctrl,surface markers: CD3+CD4+CD8-,tissue: Bone marrow,age: 44
GSM5045368	GSE145668_GSE145669	Ctrl4	Sex: Male,condition: Ctrl,surface markers: CD3+CD4+CD8-,tissue: Bone marrow,age: 44
GSM5045369	GSE145668_GSE145669	Ctrl4	Sex: Male,condition: Ctrl,surface markers: CD3+CD4+CD8-,tissue: Bone marrow,age: 44
GSM5045370	GSE145668_GSE145669	Ctrl4	Sex: Male,condition: Ctrl,surface markers: CD3+CD4+CD8-,tissue: Bone marrow,age: 44
GSM5045371	GSE145668_GSE145669	Ctrl4	Sex: Male,condition: Ctrl,surface markers: CD3+CD4+CD8-,tissue: Bone marrow,age: 44
GSM5045372	GSE145668_GSE145669	Ctrl4	Sex: Male,condition: Ctrl,surface markers: CD3+CD4+CD8-,tissue: Bone marrow,age: 44
GSM5045373	GSE145668_GSE145669	Ctrl4	Sex: Male,condition: Ctrl,surface markers: CD3+CD4+CD8-,tissue: Bone marrow,age: 44
GSM5045374	GSE145668_GSE145669	Ctrl4	Sex: Male,condition: Ctrl,surface markers: CD3+CD4+CD8-,tissue: Bone marrow,age: 44
GSM5045375	GSE145668_GSE145669	Ctrl4	Sex: Male,condition: Ctrl,surface markers: CD3+CD4+CD8-,tissue: Bone marrow,age: 44
GSM5045376	GSE145668_GSE145669	Ctrl4	Sex: Male,condition: Ctrl,surface markers: CD3+CD4+CD8-,tissue: Bone marrow,age: 44
GSM5045377	GSE145668_GSE145669	Ctrl4	Sex: Male,condition: Ctrl,surface markers: CD3+CD4+CD8-,tissue: Bone marrow,age: 44
GSM5045378	GSE145668_GSE145669	Ctrl4	Sex: Male,condition: Ctrl,surface markers: CD3+CD4+CD8-,tissue: Bone marrow,age: 44
GSM5045379	GSE145668_GSE145669	Ctrl4	Sex: Male,condition: Ctrl,surface markers: CD3+CD4+CD8-,tissue: Bone marrow,age: 44
GSM5045380	GSE145668_GSE145669	Ctrl4	Sex: Male,condition: Ctrl,surface markers: CD3+CD4+CD8-,tissue: Bone marrow,age: 44
GSM5045381	GSE145668_GSE145669	Ctrl4	Sex: Male,condition: Ctrl,surface markers: CD3+CD4+CD8-,tissue: Bone marrow,age: 44
GSM5045382	GSE145668_GSE145669	Ctrl4	Sex: Male,condition: Ctrl,surface markers: CD3+CD4+CD8-,tissue: Bone marrow,age: 44
GSM5045383	GSE145668_GSE145669	Ctrl4	Sex: Male,condition: Ctrl,surface markers: CD3+CD4+CD8-,tissue: Bone marrow,age: 44
GSM5045384	GSE145668_GSE145669	Ctrl4	Sex: Male,condition: Ctrl,surface markers: CD3+CD4+CD8-,tissue: Bone marrow,age: 44
GSM5045385	GSE145668_GSE145669	Ctrl4	Sex: Male,condition: Ctrl,surface markers: CD3+CD4+CD8-,tissue: Bone marrow,age: 44
GSM5045386	GSE145668_GSE145669	Ctrl4	Sex: Male,condition: Ctrl,surface markers: CD3+CD4+CD8-,tissue: Bone marrow,age: 44
GSM5045387	GSE145668_GSE145669	Ctrl4	Sex: Male,condition: Ctrl,surface markers: CD3+CD4+CD8-,tissue: Bone marrow,age: 44
GSM5045388	GSE145668_GSE145669	Ctrl4	Sex: Male,condition: Ctrl,surface markers: CD3+CD4+CD8-,tissue: Bone marrow,age: 44
GSM5045389	GSE145668_GSE145669	Ctrl4	Sex: Male,condition: Ctrl,surface markers: CD3+CD4+CD8-,tissue: Bone marrow,age: 44
GSM5045390	GSE145668_GSE145669	Ctrl4	Sex: Male,condition: Ctrl,surface markers: CD3+CD4+CD8-,tissue: Bone marrow,age: 44
GSM5045391	GSE145668_GSE145669	Ctrl4	Sex: Male,condition: Ctrl,surface markers: CD3+CD4+CD8-,tissue: Bone marrow,age: 44
GSM5045392	GSE145668_GSE145669	Ctrl4	Sex: Male,condition: Ctrl,surface markers: CD3+CD4+CD8-,tissue: Bone marrow,age: 44
GSM5045393	GSE145668_GSE145669	Ctrl4	Sex: Male,condition: Ctrl,surface markers: CD3+CD4+CD8-,tissue: Bone marrow,age: 44
GSM5045394	GSE145668_GSE145669	Ctrl4	Sex: Male,condition: Ctrl,surface markers: CD3+CD4+CD8-,tissue: Bone marrow,age: 44
GSM5045395	GSE145668_GSE145669	Ctrl4	Sex: Male,condition: Ctrl,surface markers: CD3+CD4+CD8-,tissue: Bone marrow,age: 44
GSM5045396	GSE145668_GSE145669	Ctrl4	Sex: Male,condition: Ctrl,surface markers: CD3+CD4+CD8-,tissue: Bone marrow,age: 44
GSM5045397	GSE145668_GSE145669	Ctrl4	Sex: Male,condition: Ctrl,surface markers: CD3+CD4+CD8-,tissue: Bone marrow,age: 44
GSM5045398	GSE145668_GSE145669	Ctrl4	Sex: Male,condition: Ctrl,surface markers: CD3+CD4+CD8-,tissue: Bone marrow,age: 44
GSM5045399	GSE145668_GSE145669	Ctrl4	Sex: Male,condition: Ctrl,surface markers: CD3+CD4+CD8-,tissue: Bone marrow,age: 44
GSM5045400	GSE145668_GSE145669	Ctrl4	Sex: Male,condition: Ctrl,surface markers: CD3+CD4+CD8-,tissue: Bone marrow,age: 44
GSM5045401	GSE145668_GSE145669	Ctrl4	Sex: Male,condition: Ctrl,surface markers: CD3+CD4+CD8-,tissue: Bone marrow,age: 44
GSM5045402	GSE145668_GSE145669	Ctrl4	Sex: Male,condition: Ctrl,surface markers: CD3+CD4+CD8-,tissue: Bone marrow,age: 44
GSM5045403	GSE145668_GSE145669	Ctrl4	Sex: Male,condition: Ctrl,surface markers: CD3+CD4+CD8-,tissue: Bone marrow,age: 44
GSM5045404	GSE145668_GSE145669	Ctrl4	Sex: Male,condition: Ctrl,surface markers: CD3+CD4+CD8-,tissue: Bone marrow,age: 44
GSM5045405	GSE145668_GSE145669	Ctrl4	Sex: Male,condition: Ctrl,surface markers: CD3+CD4+CD8-,tissue: Bone marrow,age: 44
GSM5045406	GSE145668_GSE145669	Ctrl4	Sex: Male,condition: Ctrl,surface markers: CD3+CD4+CD8-,tissue: Bone marrow,age: 44
GSM5045407	GSE145668_GSE145669	Ctrl4	Sex: Male,condition: Ctrl,surface markers: CD3+CD4+CD8-,tissue: Bone marrow,age: 44
GSM5045408	GSE145668_GSE145669	Ctrl4	Sex: Male,condition: Ctrl,surface markers: CD3+CD4+CD8-,tissue: Bone marrow,age: 44
GSM5045409	GSE145668_GSE145669	Ctrl4	Sex: Male,condition: Ctrl,surface markers: CD3+CD4+CD8-,tissue: Bone marrow,age: 44
GSM5045410	GSE145668_GSE145669	Ctrl4	Sex: Male,condition: Ctrl,surface markers: CD3+CD4+CD8-,tissue: Bone marrow,age: 44
GSM5045411	GSE145668_GSE145669	Ctrl4	Sex: Male,condition: Ctrl,surface markers: CD3+CD4+CD8-,tissue: Bone marrow,age: 44
GSM5045412	GSE145668_GSE145669	Ctrl4	Sex: Male,condition: Ctrl,surface markers: CD3+CD4+CD8-,tissue: Bone marrow,age: 44
GSM5045413	GSE145668_GSE145669	Ctrl4	Sex: Male,condition: Ctrl,surface markers: CD3+CD4+CD8-,tissue: Bone marrow,age: 44
GSM5045414	GSE145668_GSE145669	Ctrl4	Sex: Male,condition: Ctrl,surface markers: CD3+CD4+CD8-,tissue: Bone marrow,age: 44
GSM5045415	GSE145668_GSE145669	Ctrl4	Sex: Male,condition: Ctrl,surface markers: CD3+CD4+CD8-,tissue: Bone marrow,age: 44
GSM5045416	GSE145668_GSE145669	Ctrl4	Sex: Male,condition: Ctrl,surface markers: CD3+CD4+CD8-,tissue: Bone marrow,age: 44
GSM5045417	GSE145668_GSE145669	Ctrl4	Sex: Male,condition: Ctrl,surface markers: CD3+CD4+CD8-,tissue: Bone marrow,age: 44
GSM5045418	GSE145668_GSE145669	Ctrl4	Sex: Male,condition: Ctrl,surface markers: CD3+CD4+CD8-,tissue: Bone marrow,age: 44
GSM5045419	GSE145668_GSE145669	Ctrl4	Sex: Male,condition: Ctrl,surface markers: CD3+CD4+CD8-,tissue: Bone marrow,age: 44
GSM5045420	GSE145668_GSE145669	Ctrl4	Sex: Male,condition: Ctrl,surface markers: CD3+CD4+CD8-,tissue: Bone marrow,age: 44
GSM5045421	GSE145668_GSE145669	Ctrl4	Sex: Male,condition: Ctrl,surface markers: CD3+CD4+CD8-,tissue: Bone marrow,age: 44
GSM5045422	GSE145668_GSE145669	Ctrl4	Sex: Male,condition: Ctrl,surface markers: CD3+CD4+CD8-,tissue: Bone marrow,age: 44
GSM5045423	GSE145668_GSE145669	Ctrl4	Sex: Male,condition: Ctrl,surface markers: CD3+CD4+CD8-,tissue: Bone marrow,age: 44
GSM5045424	GSE145668_GSE145669	Ctrl4	Sex: Male,condition: Ctrl,surface markers: CD3+CD4+CD8-,tissue: Bone marrow,age: 44
GSM5045425	GSE145668_GSE145669	Ctrl4	Sex: Male,condition: Ctrl,surface markers: CD3+CD4+CD8-,tissue: Bone marrow,age: 44
GSM5045426	GSE145668_GSE145669	Ctrl4	Sex: Male,condition: Ctrl,surface markers: CD3+CD4+CD8-,tissue: Bone marrow,age: 44
GSM5045427	GSE145668_GSE145669	Ctrl4	Sex: Male,condition: Ctrl,surface markers: CD3+CD4+CD8-,tissue: Bone marrow,age: 44
GSM5045428	GSE145668_GSE145669	Ctrl4	Sex: Male,condition: Ctrl,surface markers: CD3+CD4+CD8-,tissue: Bone marrow,age: 44
GSM5045429	GSE145668_GSE145669	Ctrl4	Sex: Male,condition: Ctrl,surface markers: CD3+CD4+CD8-,tissue: Bone marrow,age: 44
GSM5045430	GSE145668_GSE145669	Ctrl4	Sex: Male,condition: Ctrl,surface markers: CD3+CD4+CD8-,tissue: Bone marrow,age: 44
GSM5045431	GSE145668_GSE145669	Ctrl4	Sex: Male,condition: Ctrl,surface markers: CD3+CD4+CD8-,tissue: Bone marrow,age: 44
GSM5045432	GSE145668_GSE145669	Ctrl4	Sex: Male,condition: Ctrl,surface markers: CD3+CD4+CD8-,tissue: Bone marrow,age: 44
GSM5045433	GSE145668_GSE145669	Ctrl4	Sex: Male,condition: Ctrl,surface markers: CD3+CD4+CD8-,tissue: Bone marrow,age: 44
GSM5045434	GSE145668_GSE145669	Ctrl4	Sex: Male,condition: Ctrl,surface markers: CD3+CD4+CD8-,tissue: Bone marrow,age: 44
GSM5045435	GSE145668_GSE145669	Ctrl4	Sex: Male,condition: Ctrl,surface markers: CD3+CD4+CD8-,tissue: Bone marrow,age: 44
GSM5045436	GSE145668_GSE145669	Ctrl4	Sex: Male,condition: Ctrl,surface markers: CD3+CD4+CD8-,tissue: Bone marrow,age: 44
GSM5045437	GSE145668_GSE145669	Ctrl4	Sex: Male,condition: Ctrl,surface markers: CD3+CD4+CD8-,tissue: Bone marrow,age: 44
GSM5045438	GSE145668_GSE145669	Ctrl4	Sex: Male,condition: Ctrl,surface markers: CD3+CD4+CD8-,tissue: Bone marrow,age: 44
GSM5045439	GSE145668_GSE145669	Ctrl4	Sex: Male,condition: Ctrl,surface markers: CD3+CD4+CD8-,tissue: Bone marrow,age: 44
GSM5045440	GSE145668_GSE145669	Ctrl4	Sex: Male,condition: Ctrl,surface markers: CD3+CD4+CD8-,tissue: Bone marrow,age: 44
GSM5045441	GSE145668_GSE145669	Ctrl4	Sex: Male,condition: Ctrl,surface markers: CD3+CD4+CD8-,tissue: Bone marrow,age: 44
GSM5045442	GSE145668_GSE145669	Ctrl4	Sex: Male,condition: Ctrl,surface markers: CD3+CD4+CD8-,tissue: Bone marrow,age: 44
GSM5045443	GSE145668_GSE145669	Ctrl4	Sex: Male,condition: Ctrl,surface markers: CD3+CD4+CD8-,tissue: Bone marrow,age: 44
GSM5045444	GSE145668_GSE145669	Ctrl4	Sex: Male,condition: Ctrl,surface markers: CD3+CD4+CD8-,tissue: Bone marrow,age: 44
GSM5045445	GSE145668_GSE145669	Ctrl4	Sex: Male,condition: Ctrl,surface markers: CD3+CD4+CD8-,tissue: Bone marrow,age: 44
GSM5045446	GSE145668_GSE145669	Ctrl4	Sex: Male,condition: Ctrl,surface markers: CD3+CD4+CD8-,tissue: Bone marrow,age: 44
GSM5045447	GSE145668_GSE145669	Ctrl4	Sex: Male,condition: Ctrl,surface markers: CD3+CD4+CD8-,tissue: Bone marrow,age: 44
GSM5045448	GSE145668_GSE145669	Ctrl4	Sex: Male,condition: Ctrl,surface markers: CD3+CD4+CD8-,tissue: Bone marrow,age: 44
GSM5045449	GSE145668_GSE145669	Ctrl4	Sex: Male,condition: Ctrl,surface markers: CD3+CD4+CD8-,tissue: Bone marrow,age: 44
GSM5045450	GSE145668_GSE145669	Ctrl4	Sex: Male,condition: Ctrl,surface markers: CD3+CD4+CD8-,tissue: Bone marrow,age: 44
GSM5045451	GSE145668_GSE145669	Ctrl4	Sex: Male,condition: Ctrl,surface markers: CD3+CD4+CD8-,tissue: Bone marrow,age: 44
GSM5045452	GSE145668_GSE145669	Ctrl4	Sex: Male,condition: Ctrl,surface markers: CD3+CD4+CD8-,tissue: Bone marrow,age: 44
GSM5045453	GSE145668_GSE145669	Ctrl4	Sex: Male,condition: Ctrl,surface markers: CD3+CD4+CD8-,tissue: Bone marrow,age: 44
GSM5045454	GSE145668_GSE145669	Ctrl4	Sex: Male,condition: Ctrl,surface markers: CD3+CD4+CD8-,tissue: Bone marrow,age: 44
GSM5045455	GSE145668_GSE145669	Ctrl4	Sex: Male,condition: Ctrl,surface markers: CD3+CD4+CD8-,tissue: Bone marrow,age: 44
GSM5045456	GSE145668_GSE145669	Ctrl4	Sex: Male,condition: Ctrl,surface markers: CD3+CD4+CD8-,tissue: Bone marrow,age: 44
GSM5045457	GSE145668_GSE145669	Ctrl4	Sex: Male,condition: Ctrl,surface markers: CD3+CD4+CD8-,tissue: Bone marrow,age: 44
GSM5045458	GSE145668_GSE145669	Ctrl4	Sex: Male,condition: Ctrl,surface markers: CD3+CD4+CD8-,tissue: Bone marrow,age: 44
GSM5045459	GSE145668_GSE145669	Ctrl4	Sex: Male,condition: Ctrl,surface markers: CD3+CD4+CD8-,tissue: Bone marrow,age: 44
GSM5045460	GSE145668_GSE145669	Ctrl4	Sex: Male,condition: Ctrl,surface markers: CD3+CD4+CD8-,tissue: Bone marrow,age: 44
GSM5045461	GSE145668_GSE145669	Ctrl4	Sex: Male,condition: Ctrl,surface markers: CD3+CD4+CD8-,tissue: Bone marrow,age: 44
GSM5045462	GSE145668_GSE145669	Ctrl4	Sex: Male,condition: Ctrl,surface markers: CD3+CD4+CD8-,tissue: Bone marrow,age: 44
GSM5045463	GSE145668_GSE145669	Ctrl4	Sex: Male,condition: Ctrl,surface markers: CD3+CD4+CD8-,tissue: Bone marrow,age: 44
GSM5045464	GSE145668_GSE145669	Ctrl4	Sex: Male,condition: Ctrl,surface markers: CD3+CD4+CD8-,tissue: Bone marrow,age: 44
GSM5045465	GSE145668_GSE145669	Ctrl4	Sex: Male,condition: Ctrl,surface markers: CD3+CD4+CD8-,tissue: Bone marrow,age: 44
GSM5045466	GSE145668_GSE145669	Ctrl4	Sex: Male,condition: Ctrl,surface markers: CD3+CD4+CD8-,tissue: Bone marrow,age: 44
GSM5045467	GSE145668_GSE145669	Ctrl4	Sex: Male,condition: Ctrl,surface markers: CD3+CD4+CD8-,tissue: Bone marrow,age: 44
GSM5045468	GSE145668_GSE145669	Ctrl4	Sex: Male,condition: Ctrl,surface markers: CD3+CD4+CD8-,tissue: Bone marrow,age: 44
GSM5045469	GSE145668_GSE145669	Ctrl4	Sex: Male,condition: Ctrl,surface markers: CD3+CD4+CD8-,tissue: Bone marrow,age: 44
GSM5045470	GSE145668_GSE145669	Ctrl4	Sex: Male,condition: Ctrl,surface markers: CD3+CD4+CD8-,tissue: Bone marrow,age: 44
GSM5045471	GSE145668_GSE145669	Ctrl4	Sex: Male,condition: Ctrl,surface markers: CD3+CD4+CD8-,tissue: Bone marrow,age: 44
GSM5045472	GSE145668_GSE145669	Ctrl4	Sex: Male,condition: Ctrl,surface markers: CD3+CD4+CD8-,tissue: Bone marrow,age: 44
GSM5045473	GSE145668_GSE145669	Ctrl4	Sex: Male,condition: Ctrl,surface markers: CD3+CD4+CD8-,tissue: Bone marrow,age: 44
GSM5045474	GSE145668_GSE145669	Ctrl4	Sex: Male,condition: Ctrl,surface markers: CD3+CD4+CD8-,tissue: Bone marrow,age: 44
GSM5045475	GSE145668_GSE145669	Ctrl4	Sex: Male,condition: Ctrl,surface markers: CD3+CD4+CD8-,tissue: Bone marrow,age: 44
GSM5045476	GSE145668_GSE145669	Ctrl4	Sex: Male,condition: Ctrl,surface markers: CD3+CD4+CD8-,tissue: Bone marrow,age: 44
GSM5045477	GSE145668_GSE145669	Ctrl4	Sex: Male,condition: Ctrl,surface markers: CD3+CD4+CD8-,tissue: Bone marrow,age: 44
GSM5045478	GSE145668_GSE145669	Ctrl4	Sex: Male,condition: Ctrl,surface markers: CD3+CD4+CD8-,tissue: Bone marrow,age: 44
GSM5045479	GSE145668_GSE145669	Ctrl4	Sex: Male,condition: Ctrl,surface markers: CD3+CD4+CD8-,tissue: Bone marrow,age: 44
GSM5045480	GSE145668_GSE145669	Ctrl4	Sex: Male,condition: Ctrl,surface markers: CD3+CD4+CD8-,tissue: Bone marrow,age: 44
GSM5045481	GSE145668_GSE145669	Ctrl4	Sex: Male,condition: Ctrl,surface markers: CD3+CD4+CD8-,tissue: Bone marrow,age: 44
GSM5045482	GSE145668_GSE145669	Ctrl4	Sex: Male,condition: Ctrl,surface markers: CD3+CD4+CD8-,tissue: Bone marrow,age: 44
GSM5045483	GSE145668_GSE145669	Ctrl4	Sex: Male,condition: Ctrl,surface markers: CD3+CD4+CD8-,tissue: Bone marrow,age: 44
GSM5045484	GSE145668_GSE145669	Ctrl4	Sex: Male,condition: Ctrl,surface markers: CD3+CD4+CD8-,tissue: Bone marrow,age: 44
GSM5045485	GSE145668_GSE145669	Ctrl4	Sex: Male,condition: Ctrl,surface markers: CD3+CD4+CD8-,tissue: Bone marrow,age: 44
GSM5045486	GSE145668_GSE145669	Ctrl4	Sex: Male,condition: Ctrl,surface markers: CD3+CD4+CD8-,tissue: Bone marrow,age: 44
GSM5045487	GSE145668_GSE145669	Ctrl4	Sex: Male,condition: Ctrl,surface markers: CD3+CD4+CD8-,tissue: Bone marrow,age: 44
GSM5045488	GSE145668_GSE145669	Ctrl4	Sex: Male,condition: Ctrl,surface markers: CD3+CD4+CD8-,tissue: Bone marrow,age: 44
GSM5045489	GSE145668_GSE145669	Ctrl4	Sex: Male,condition: Ctrl,surface markers: CD3+CD4+CD8-,tissue: Bone marrow,age: 44
GSM5045490	GSE145668_GSE145669	Ctrl4	Sex: Male,condition: Ctrl,surface markers: CD3+CD4+CD8-,tissue: Bone marrow,age: 44
GSM5045491	GSE145668_GSE145669	Ctrl4	Sex: Male,condition: Ctrl,surface markers: CD3+CD4+CD8-,tissue: Bone marrow,age: 44
GSM5045492	GSE145668_GSE145669	Ctrl4	Sex: Male,condition: Ctrl,surface markers: CD3+CD4+CD8-,tissue: Bone marrow,age: 44
GSM5045493	GSE145668_GSE145669	Ctrl4	Sex: Male,condition: Ctrl,surface markers: CD3+CD4+CD8-,tissue: Bone marrow,age: 44
GSM5045494	GSE145668_GSE145669	Ctrl4	Sex: Male,condition: Ctrl,surface markers: CD3+CD4+CD8-,tissue: Bone marrow,age: 44
GSM5045495	GSE145668_GSE145669	Ctrl4	Sex: Male,condition: Ctrl,surface markers: CD3+CD4+CD8-,tissue: Bone marrow,age: 44
GSM5045496	GSE145668_GSE145669	Ctrl4	Sex: Male,condition: Ctrl,surface markers: CD3+CD4+CD8-,tissue: Bone marrow,age: 44
GSM5045497	GSE145668_GSE145669	Ctrl4	Sex: Male,condition: Ctrl,surface markers: CD3+CD4+CD8-,tissue: Bone marrow,age: 44
GSM5045498	GSE145668_GSE145669	Ctrl4	Sex: Male,condition: Ctrl,surface markers: CD3+CD4+CD8-,tissue: Bone marrow,age: 44
GSM5045499	GSE145668_GSE145669	Ctrl4	Sex: Male,condition: Ctrl,surface markers: CD3+CD4+CD8-,tissue: Bone marrow,age: 44
GSM5045500	GSE145668_GSE145669	Ctrl4	Sex: Male,condition: Ctrl,surface markers: CD3+CD4+CD8-,tissue: Bone marrow,age: 44
GSM5045501	GSE145668_GSE145669	Ctrl4	Sex: Male,condition: Ctrl,surface markers: CD3+CD4+CD8-,tissue: Bone marrow,age: 44
GSM5045502	GSE145668_GSE145669	Ctrl4	Sex: Male,condition: Ctrl,surface markers: CD3+CD4+CD8-,tissue: Bone marrow,age: 44
GSM5045503	GSE145668_GSE145669	Ctrl4	Sex: Male,condition: Ctrl,surface markers: CD3+CD4+CD8-,tissue: Bone marrow,age: 44
GSM5045504	GSE145668_GSE145669	Ctrl4	Sex: Male,condition: Ctrl,surface markers: CD3+CD4+CD8-,tissue: Bone marrow,age: 44
GSM5045505	GSE145668_GSE145669	Ctrl4	Sex: Male,condition: Ctrl,surface markers: CD3+CD4+CD8-,tissue: Bone marrow,age: 44
GSM5045506	GSE145668_GSE145669	Ctrl4	Sex: Male,condition: Ctrl,surface markers: CD3+CD4+CD8-,tissue: Bone marrow,age: 44
GSM5045507	GSE145668_GSE145669	Ctrl4	Sex: Male,condition: Ctrl,surface markers: CD3+CD4+CD8-,tissue: Bone marrow,age: 44
GSM5045508	GSE145668_GSE145669	Ctrl4	Sex: Male,condition: Ctrl,surface markers: CD3+CD4+CD8-,tissue: Bone marrow,age: 44
GSM5045509	GSE145668_GSE145669	Ctrl4	Sex: Male,condition: Ctrl,surface markers: CD3+CD4+CD8-,tissue: Bone marrow,age: 44
GSM5045510	GSE145668_GSE145669	Ctrl4	Sex: Male,condition: Ctrl,surface markers: CD3+CD4+CD8-,tissue: Bone marrow,age: 44
GSM5045511	GSE145668_GSE145669	Ctrl4	Sex: Male,condition: Ctrl,surface markers: CD3+CD4+CD8-,tissue: Bone marrow,age: 44
GSM5045512	GSE145668_GSE145669	Ctrl4	Sex: Male,condition: Ctrl,surface markers: CD3+CD4+CD8-,tissue: Bone marrow,age: 44
GSM5045513	GSE145668_GSE145669	Ctrl4	Sex: Male,condition: Ctrl,surface markers: CD3+CD4+CD8-,tissue: Bone marrow,age: 44
GSM5045514	GSE145668_GSE145669	Ctrl4	Sex: Male,condition: Ctrl,surface markers: CD3+CD4+CD8-,tissue: Bone marrow,age: 44
GSM5045515	GSE145668_GSE145669	Ctrl4	Sex: Male,condition: Ctrl,surface markers: CD3+CD4+CD8-,tissue: Bone marrow,age: 44
GSM5045516	GSE145668_GSE145669	Ctrl4	Sex: Male,condition: Ctrl,surface markers: CD3+CD4+CD8-,tissue: Bone marrow,age: 44
GSM5045517	GSE145668_GSE145669	Ctrl4	Sex: Male,condition: Ctrl,surface markers: CD3+CD4+CD8-,tissue: Bone marrow,age: 44
GSM5045518	GSE145668_GSE145669	Ctrl4	Sex: Male,condition: Ctrl,surface markers: CD3+CD4+CD8-,tissue: Bone marrow,age: 44
GSM5045519	GSE145668_GSE145669	Ctrl4	Sex: Male,condition: Ctrl,surface markers: CD3+CD4+CD8-,tissue: Bone marrow,age: 44
GSM5045520	GSE145668_GSE145669	Ctrl4	Sex: Male,condition: Ctrl,surface markers: CD3+CD4+CD8-,tissue: Bone marrow,age: 44
GSM5045521	GSE145668_GSE145669	Ctrl4	Sex: Male,condition: Ctrl,surface markers: CD3+CD4+CD8-,tissue: Bone marrow,age: 44
GSM5045522	GSE145668_GSE145669	Ctrl4	Sex: Male,condition: Ctrl,surface markers: CD3+CD4+CD8-,tissue: Bone marrow,age: 44
GSM5045523	GSE145668_GSE145669	Ctrl4	Sex: Male,condition: Ctrl,surface markers: CD3+CD4+CD8-,tissue: Bone marrow,age: 44
GSM5045524	GSE145668_GSE145669	Ctrl4	Sex: Male,condition: Ctrl,surface markers: CD3+CD4+CD8-,tissue: Bone marrow,age: 44
GSM5045525	GSE145668_GSE145669	Ctrl4	Sex: Male,condition: Ctrl,surface markers: CD3+CD4+CD8-,tissue: Bone marrow,age: 44
GSM5045526	GSE145668_GSE145669	Ctrl4	Sex: Male,condition: Ctrl,surface markers: CD3+CD4+CD8-,tissue: Bone marrow,age: 44
GSM5045527	GSE145668_GSE145669	Ctrl4	Sex: Male,condition: Ctrl,surface markers: CD3+CD4+CD8-,tissue: Bone marrow,age: 44
GSM5045528	GSE145668_GSE145669	Ctrl4	Sex: Male,condition: Ctrl,surface markers: CD3+CD4+CD8-,tissue: Bone marrow,age: 44
GSM5045529	GSE145668_GSE145669	Ctrl4	Sex: Male,condition: Ctrl,surface markers: CD3+CD4+CD8-,tissue: Bone marrow,age: 44
GSM5045530	GSE145668_GSE145669	Ctrl4	Sex: Male,condition: Ctrl,surface markers: CD3+CD4+CD8-,tissue: Bone marrow,age: 44
GSM5045531	GSE145668_GSE145669	Ctrl4	Sex: Male,condition: Ctrl,surface markers: CD3+CD4+CD8-,tissue: Bone marrow,age: 44
GSM5045532	GSE145668_GSE145669	Ctrl4	Sex: Male,condition: Ctrl,surface markers: CD3+CD4+CD8-,tissue: Bone marrow,age: 44
GSM5045533	GSE145668_GSE145669	Ctrl4	Sex: Male,condition: Ctrl,surface markers: CD3+CD4+CD8-,tissue: Bone marrow,age: 44
GSM5045534	GSE145668_GSE145669	Ctrl4	Sex: Male,condition: Ctrl,surface markers: CD3+CD4+CD8-,tissue: Bone marrow,age: 44
GSM5045535	GSE145668_GSE145669	Ctrl4	Sex: Male,condition: Ctrl,surface markers: CD3+CD4+CD8-,tissue: Bone marrow,age: 44
GSM5045536	GSE145668_GSE145669	Ctrl4	Sex: Male,condition: Ctrl,surface markers: CD3+CD4+CD8-,tissue: Bone marrow,age: 44
GSM5045537	GSE145668_GSE145669	Ctrl4	Sex: Male,condition: Ctrl,surface markers: CD3+CD4+CD8-,tissue: Bone marrow,age: 44
GSM5045538	GSE145668_GSE145669	Ctrl4	Sex: Male,condition: Ctrl,surface markers: CD3+CD4+CD8-,tissue: Bone marrow,age: 44
GSM5045539	GSE145668_GSE145669	Ctrl4	Sex: Male,condition: Ctrl,surface markers: CD3+CD4+CD8-,tissue: Bone marrow,age: 44
GSM5045540	GSE145668_GSE145669	Ctrl4	Sex: Male,condition: Ctrl,surface markers: CD3+CD4+CD8-,tissue: Bone marrow,age: 44
GSM5045541	GSE145668_GSE145669	Ctrl4	Sex: Male,condition: Ctrl,surface markers: CD3+CD4+CD8-,tissue: Bone marrow,age: 44
GSM5045542	GSE145668_GSE145669	Ctrl4	Sex: Male,condition: Ctrl,surface markers: CD3+CD4+CD8-,tissue: Bone marrow,age: 44
GSM5045543	GSE145668_GSE145669	Ctrl4	Sex: Male,condition: Ctrl,surface markers: CD3+CD4+CD8-,tissue: Bone marrow,age: 44
GSM5045544	GSE145668_GSE145669	Ctrl4	Sex: Male,condition: Ctrl,surface markers: CD3+CD4+CD8-,tissue: Bone marrow,age: 44
GSM5045545	GSE145668_GSE145669	Ctrl4	Sex: Male,condition: Ctrl,surface markers: CD3+CD4+CD8-,tissue: Bone marrow,age: 44
GSM5045546	GSE145668_GSE145669	Ctrl4	Sex: Male,condition: Ctrl,surface markers: CD3+CD4+CD8-,tissue: Bone marrow,age: 44
GSM5045547	GSE145668_GSE145669	Ctrl4	Sex: Male,condition: Ctrl,surface markers: CD3+CD4+CD8-,tissue: Bone marrow,age: 44
GSM5045548	GSE145668_GSE145669	Ctrl4	Sex: Male,condition: Ctrl,surface markers: CD3+CD4+CD8-,tissue: Bone marrow,age: 44
GSM5045549	GSE145668_GSE145669	Ctrl4	Sex: Male,condition: Ctrl,surface markers: CD3+CD4+CD8-,tissue: Bone marrow,age: 44
GSM5045550	GSE145668_GSE145669	Ctrl4	Sex: Male,condition: Ctrl,surface markers: CD3+CD4+CD8-,tissue: Bone marrow,age: 44
GSM5045551	GSE145668_GSE145669	Ctrl4	Sex: Male,condition: Ctrl,surface markers: CD3+CD4+CD8-,tissue: Bone marrow,age: 44
GSM5045552	GSE145668_GSE145669	Ctrl4	Sex: Male,condition: Ctrl,surface markers: CD3+CD4+CD8-,tissue: Bone marrow,age: 44
GSM5045553	GSE145668_GSE145669	Ctrl4	Sex: Male,condition: Ctrl,surface markers: CD3+CD4+CD8-,tissue: Bone marrow,age: 44
GSM5045554	GSE145668_GSE145669	Ctrl4	Sex: Male,condition: Ctrl,surface markers: CD3+CD4+CD8-,tissue: Bone marrow,age: 44
GSM5045555	GSE145668_GSE145669	Ctrl4	Sex: Male,condition: Ctrl,surface markers: CD3+CD4+CD8-,tissue: Bone marrow,age: 44
GSM5045556	GSE145668_GSE145669	Ctrl4	Sex: Male,condition: Ctrl,surface markers: CD3+CD4+CD8-,tissue: Bone marrow,age: 44
GSM5045557	GSE145668_GSE145669	Ctrl4	Sex: Male,condition: Ctrl,surface markers: CD3+CD4+CD8-,tissue: Bone marrow,age: 44
GSM5045558	GSE145668_GSE145669	Ctrl4	Sex: Male,condition: Ctrl,surface markers: CD3+CD4+CD8-,tissue: Bone marrow,age: 44
GSM5045559	GSE145668_GSE145669	Ctrl4	Sex: Male,condition: Ctrl,surface markers: CD3+CD4+CD8-,tissue: Bone marrow,age: 44
GSM5045560	GSE145668_GSE145669	Ctrl4	Sex: Male,condition: Ctrl,surface markers: CD3+CD4+CD8-,tissue: Bone marrow,age: 44
GSM5045561	GSE145668_GSE145669	Ctrl4	Sex: Male,condition: Ctrl,surface markers: CD3+CD4+CD8-,tissue: Bone marrow,age: 44
GSM5045562	GSE145668_GSE145669	Ctrl4	Sex: Male,condition: Ctrl,surface markers: CD3+CD4+CD8-,tissue: Bone marrow,age: 44
GSM5045563	GSE145668_GSE145669	Ctrl4	Sex: Male,condition: Ctrl,surface markers: CD3+CD4+CD8-,tissue: Bone marrow,age: 44
GSM5045564	GSE145668_GSE145669	Ctrl4	Sex: Male,condition: Ctrl,surface markers: CD3+CD4+CD8-,tissue: Bone marrow,age: 44
GSM5045565	GSE145668_GSE145669	Ctrl4	Sex: Male,condition: Ctrl,surface markers: CD3+CD4+CD8-,tissue: Bone marrow,age: 44
GSM5045566	GSE145668_GSE145669	Ctrl4	Sex: Male,condition: Ctrl,surface markers: CD3+CD4+CD8-,tissue: Bone marrow,age: 44
GSM5045567	GSE145668_GSE145669	Ctrl4	Sex: Male,condition: Ctrl,surface markers: CD3+CD4+CD8-,tissue: Bone marrow,age: 44
GSM5045568	GSE145668_GSE145669	Ctrl4	Sex: Male,condition: Ctrl,surface markers: CD3+CD4+CD8-,tissue: Bone marrow,age: 44
GSM5045569	GSE145668_GSE145669	Ctrl4	Sex: Male,condition: Ctrl,surface markers: CD3+CD4+CD8-,tissue: Bone marrow,age: 44
GSM5045570	GSE145668_GSE145669	Ctrl4	Sex: Male,condition: Ctrl,surface markers: CD3+CD4+CD8-,tissue: Bone marrow,age: 44
GSM5045571	GSE145668_GSE145669	Ctrl4	Sex: Male,condition: Ctrl,surface markers: CD3+CD4+CD8-,tissue: Bone marrow,age: 44
GSM5045572	GSE145668_GSE145669	Ctrl4	Sex: Male,condition: Ctrl,surface markers: CD3+CD4+CD8-,tissue: Bone marrow,age: 44
GSM5045573	GSE145668_GSE145669	Ctrl4	Sex: Male,condition: Ctrl,surface markers: CD3+CD4+CD8-,tissue: Bone marrow,age: 44
GSM5045574	GSE145668_GSE145669	Ctrl4	Sex: Male,condition: Ctrl,surface markers: CD3+CD4+CD8-,tissue: Bone marrow,age: 44
GSM5045575	GSE145668_GSE145669	Ctrl4	Sex: Male,condition: Ctrl,surface markers: CD3+CD4+CD8-,tissue: Bone marrow,age: 44
GSM5045576	GSE145668_GSE145669	Ctrl4	Sex: Male,condition: Ctrl,surface markers: CD3+CD4+CD8-,tissue: Bone marrow,age: 44
GSM5045577	GSE145668_GSE145669	Ctrl4	Sex: Male,condition: Ctrl,surface markers: CD3+CD4+CD8-,tissue: Bone marrow,age: 44
GSM5045578	GSE145668_GSE145669	Ctrl4	Sex: Male,condition: Ctrl,surface markers: CD3+CD4+CD8-,tissue: Bone marrow,age: 44
GSM5045579	GSE145668_GSE145669	Ctrl4	Sex: Male,condition: Ctrl,surface markers: CD3+CD4+CD8-,tissue: Bone marrow,age: 44
GSM5045580	GSE145668_GSE145669	Ctrl4	Sex: Male,condition: Ctrl,surface markers: CD3+CD4+CD8-,tissue: Bone marrow,age: 44
GSM5045581	GSE145668_GSE145669	Ctrl4	Sex: Male,condition: Ctrl,surface markers: CD3+CD4+CD8-,tissue: Bone marrow,age: 44
GSM5045582	GSE145668_GSE145669	Ctrl4	Sex: Male,condition: Ctrl,surface markers: CD3+CD4+CD8-,tissue: Bone marrow,age: 44
GSM5045583	GSE145668_GSE145669	Ctrl4	Sex: Male,condition: Ctrl,surface markers: CD3+CD4+CD8-,tissue: Bone marrow,age: 44
GSM5045584	GSE145668_GSE145669	Ctrl4	Sex: Male,condition: Ctrl,surface markers: CD3+CD4+CD8-,tissue: Bone marrow,age: 44
GSM5045585	GSE145668_GSE145669	Ctrl4	Sex: Male,condition: Ctrl,surface markers: CD3+CD4+CD8-,tissue: Bone marrow,age: 44
GSM5045586	GSE145668_GSE145669	Ctrl4	Sex: Male,condition: Ctrl,surface markers: CD3+CD4+CD8-,tissue: Bone marrow,age: 44
GSM5045587	GSE145668_GSE145669	Ctrl4	Sex: Male,condition: Ctrl,surface markers: CD3+CD4+CD8-,tissue: Bone marrow,age: 44
GSM5045588	GSE145668_GSE145669	Ctrl4	Sex: Male,condition: Ctrl,surface markers: CD3+CD4+CD8-,tissue: Bone marrow,age: 44
GSM5045589	GSE145668_GSE145669	Ctrl4	Sex: Male,condition: Ctrl,surface markers: CD3+CD4+CD8-,tissue: Bone marrow,age: 44
GSM5045590	GSE145668_GSE145669	Ctrl4	Sex: Male,condition: Ctrl,surface markers: CD3+CD4+CD8-,tissue: Bone marrow,age: 44
GSM5045591	GSE145668_GSE145669	Ctrl4	Sex: Male,condition: Ctrl,surface markers: CD3+CD4+CD8-,tissue: Bone marrow,age: 44
GSM5045592	GSE145668_GSE145669	Ctrl4	Sex: Male,condition: Ctrl,surface markers: CD3+CD4+CD8-,tissue: Bone marrow,age: 44
GSM5045593	GSE145668_GSE145669	Ctrl4	Sex: Male,condition: Ctrl,surface markers: CD3+CD4+CD8-,tissue: Bone marrow,age: 44
GSM5045594	GSE145668_GSE145669	Ctrl4	Sex: Male,condition: Ctrl,surface markers: CD3+CD4+CD8-,tissue: Bone marrow,age: 44
GSM5045595	GSE145668_GSE145669	Ctrl4	Sex: Male,condition: Ctrl,surface markers: CD3+CD4+CD8-,tissue: Bone marrow,age: 44
GSM5045596	GSE145668_GSE145669	Ctrl4	Sex: Male,condition: Ctrl,surface markers: CD3+CD4+CD8-,tissue: Bone marrow,age: 44
GSM5045597	GSE145668_GSE145669	Ctrl4	Sex: Male,condition: Ctrl,surface markers: CD3+CD4+CD8-,tissue: Bone marrow,age: 44
GSM5045598	GSE145668_GSE145669	Ctrl4	Sex: Male,condition: Ctrl,surface markers: CD3+CD4+CD8-,tissue: Bone marrow,age: 44
GSM5045599	GSE145668_GSE145669	Ctrl4	Sex: Male,condition: Ctrl,surface markers: CD3+CD4+CD8-,tissue: Bone marrow,age: 44
GSM5045600	GSE145668_GSE145669	Ctrl4	Sex: Male,condition: Ctrl,surface markers: CD3+CD4+CD8-,tissue: Bone marrow,age: 44
GSM5045601	GSE145668_GSE145669	Ctrl4	Sex: Male,condition: Ctrl,surface markers: CD3+CD4+CD8-,tissue: Bone marrow,age: 44
GSM5045602	GSE145668_GSE145669	Ctrl4	Sex: Male,condition: Ctrl,surface markers: CD3+CD4+CD8-,tissue: Bone marrow,age: 44
GSM5045603	GSE145668_GSE145669	Ctrl4	Sex: Male,condition: Ctrl,surface markers: CD3+CD4+CD8-,tissue: Bone marrow,age: 44
GSM5045604	GSE145668_GSE145669	Ctrl4	Sex: Male,condition: Ctrl,surface markers: CD3+CD4+CD8-,tissue: Bone marrow,age: 44
GSM5045605	GSE145668_GSE145669	Ctrl4	Sex: Male,condition: Ctrl,surface markers: CD3+CD4+CD8-,tissue: Bone marrow,age: 44
GSM5045606	GSE145668_GSE145669	Ctrl4	Sex: Male,condition: Ctrl,surface markers: CD3+CD4+CD8-,tissue: Bone marrow,age: 44
GSM5045607	GSE145668_GSE145669	Ctrl4	Sex: Male,condition: Ctrl,surface markers: CD3+CD4+CD8-,tissue: Bone marrow,age: 44
GSM5045608	GSE145668_GSE145669	Ctrl4	Sex: Male,condition: Ctrl,surface markers: CD3+CD4+CD8-,tissue: Bone marrow,age: 44
GSM5045609	GSE145668_GSE145669	Ctrl4	Sex: Male,condition: Ctrl,surface markers: CD3+CD4+CD8-,tissue: Bone marrow,age: 44
GSM5045610	GSE145668_GSE145669	Ctrl4	Sex: Male,condition: Ctrl,surface markers: CD3+CD4+CD8-,tissue: Bone marrow,age: 44
GSM5045611	GSE145668_GSE145669	Ctrl4	Sex: Male,condition: Ctrl,surface markers: CD3+CD4+CD8-,tissue: Bone marrow,age: 44
GSM5045612	GSE145668_GSE145669	Ctrl4	Sex: Male,condition: Ctrl,surface markers: CD3+CD4+CD8-,tissue: Bone marrow,age: 44
GSM5045613	GSE145668_GSE145669	Ctrl4	Sex: Male,condition: Ctrl,surface markers: CD3+CD4+CD8-,tissue: Bone marrow,age: 44
GSM5045614	GSE145668_GSE145669	Ctrl4	Sex: Male,condition: Ctrl,surface markers: CD3+CD4+CD8-,tissue: Bone marrow,age: 44
GSM5045615	GSE145668_GSE145669	Ctrl4	Sex: Male,condition: Ctrl,surface markers: CD3+CD4+CD8-,tissue: Bone marrow,age: 44
GSM5045616	GSE145668_GSE145669	Ctrl4	Sex: Male,condition: Ctrl,surface markers: CD3+CD4+CD8-,tissue: Bone marrow,age: 44
GSM5045617	GSE145668_GSE145669	Ctrl4	Sex: Male,condition: Ctrl,surface markers: CD3+CD4+CD8-,tissue: Bone marrow,age: 44
GSM5045618	GSE145668_GSE145669	Ctrl4	Sex: Male,condition: Ctrl,surface markers: CD3+CD4+CD8-,tissue: Bone marrow,age: 44
GSM5045619	GSE145668_GSE145669	Ctrl4	Sex: Male,condition: Ctrl,surface markers: CD3+CD4+CD8-,tissue: Bone marrow,age: 44
GSM5045620	GSE145668_GSE145669	Ctrl4	Sex: Male,condition: Ctrl,surface markers: CD3+CD4+CD8-,tissue: Bone marrow,age: 44
GSM5045621	GSE145668_GSE145669	Ctrl4	Sex: Male,condition: Ctrl,surface markers: CD3+CD4+CD8-,tissue: Bone marrow,age: 44
GSM5045622	GSE145668_GSE145669	Ctrl4	Sex: Male,condition: Ctrl,surface markers: CD3+CD4+CD8-,tissue: Bone marrow,age: 44
GSM5045623	GSE145668_GSE145669	Ctrl4	Sex: Male,condition: Ctrl,surface markers: CD3+CD4+CD8-,tissue: Bone marrow,age: 44
GSM5045624	GSE145668_GSE145669	Ctrl4	Sex: Male,condition: Ctrl,surface markers: CD3+CD4+CD8-,tissue: Bone marrow,age: 44
GSM5045625	GSE145668_GSE145669	Ctrl4	Sex: Male,condition: Ctrl,surface markers: CD3+CD4+CD8-,tissue: Bone marrow,age: 44
GSM5045626	GSE145668_GSE145669	Ctrl4	Sex: Male,condition: Ctrl,surface markers: CD3+CD4+CD8-,tissue: Bone marrow,age: 44
GSM5045627	GSE145668_GSE145669	Ctrl4	Sex: Male,condition: Ctrl,surface markers: CD3+CD4+CD8-,tissue: Bone marrow,age: 44
GSM5045628	GSE145668_GSE145669	Ctrl4	Sex: Male,condition: Ctrl,surface markers: CD3+CD4+CD8-,tissue: Bone marrow,age: 44
GSM5045629	GSE145668_GSE145669	Ctrl4	Sex: Male,condition: Ctrl,surface markers: CD3+CD4+CD8-,tissue: Bone marrow,age: 44
GSM5045630	GSE145668_GSE145669	Ctrl4	Sex: Male,condition: Ctrl,surface markers: CD3+CD4+CD8-,tissue: Bone marrow,age: 44
GSM5045631	GSE145668_GSE145669	Ctrl4	Sex: Male,condition: Ctrl,surface markers: CD3+CD4+CD8-,tissue: Bone marrow,age: 44
GSM5045632	GSE145668_GSE145669	Ctrl4	Sex: Male,condition: Ctrl,surface markers: CD3+CD4+CD8-,tissue: Bone marrow,age: 44
GSM5045633	GSE145668_GSE145669	Ctrl4	Sex: Male,condition: Ctrl,surface markers: CD3+CD4+CD8-,tissue: Bone marrow,age: 44
GSM5045634	GSE145668_GSE145669	Ctrl4	Sex: Male,condition: Ctrl,surface markers: CD3+CD4+CD8-,tissue: Bone marrow,age: 44
GSM5045635	GSE145668_GSE145669	Ctrl4	Sex: Male,condition: Ctrl,surface markers: CD3+CD4+CD8-,tissue: Bone marrow,age: 44
GSM5045636	GSE145668_GSE145669	Ctrl4	Sex: Male,condition: Ctrl,surface markers: CD3+CD4+CD8-,tissue: Bone marrow,age: 44
GSM5045637	GSE145668_GSE145669	Ctrl4	Sex: Male,condition: Ctrl,surface markers: CD3+CD4+CD8-,tissue: Bone marrow,age: 44
GSM5045638	GSE145668_GSE145669	Ctrl4	Sex: Male,condition: Ctrl,surface markers: CD3+CD4+CD8-,tissue: Bone marrow,age: 44
GSM5045639	GSE145668_GSE145669	Ctrl4	Sex: Male,condition: Ctrl,surface markers: CD3+CD4+CD8-,tissue: Bone marrow,age: 44
GSM5045640	GSE145668_GSE145669	Ctrl4	Sex: Male,condition: Ctrl,surface markers: CD3+CD4+CD8-,tissue: Bone marrow,age: 44
GSM5045641	GSE145668_GSE145669	Ctrl4	Sex: Male,condition: Ctrl,surface markers: CD3+CD4+CD8-,tissue: Bone marrow,age: 44
GSM5045642	GSE145668_GSE145669	Ctrl4	Sex: Male,condition: Ctrl,surface markers: CD3+CD4+CD8-,tissue: Bone marrow,age: 44
GSM5045643	GSE145668_GSE145669	Ctrl4	Sex: Male,condition: Ctrl,surface markers: CD3+CD4+CD8-,tissue: Bone marrow,age: 44
GSM5045644	GSE145668_GSE145669	Ctrl4	Sex: Male,condition: Ctrl,surface markers: CD3+CD4+CD8-,tissue: Bone marrow,age: 44
GSM5045645	GSE145668_GSE145669	Ctrl4	Sex: Male,condition: Ctrl,surface markers: CD3+CD4+CD8-,tissue: Bone marrow,age: 44
GSM5045646	GSE145668_GSE145669	Ctrl4	Sex: Male,condition: Ctrl,surface markers: CD3+CD4+CD8-,tissue: Bone marrow,age: 44
GSM5045647	GSE145668_GSE145669	Ctrl4	Sex: Male,condition: Ctrl,surface markers: CD3+CD4+CD8-,tissue: Bone marrow,age: 44
GSM5045648	GSE145668_GSE145669	Ctrl4	Sex: Male,condition: Ctrl,surface markers: CD3+CD4+CD8-,tissue: Bone marrow,age: 44
GSM5045649	GSE145668_GSE145669	Ctrl4	Sex: Male,condition: Ctrl,surface markers: CD3+CD4+CD8-,tissue: Bone marrow,age: 44
GSM5045650	GSE145668_GSE145669	Ctrl4	Sex: Male,condition: Ctrl,surface markers: CD3+CD4+CD8-,tissue: Bone marrow,age: 44
GSM5045651	GSE145668_GSE145669	Ctrl4	Sex: Male,condition: Ctrl,surface markers: CD3+CD4+CD8-,tissue: Bone marrow,age: 44
GSM5045652	GSE145668_GSE145669	Ctrl4	Sex: Male,condition: Ctrl,surface markers: CD3+CD4+CD8-,tissue: Bone marrow,age: 44
GSM5045653	GSE145668_GSE145669	Ctrl4	Sex: Male,condition: Ctrl,surface markers: CD3+CD4+CD8-,tissue: Bone marrow,age: 44
GSM5045654	GSE145668_GSE145669	Ctrl4	Sex: Male,condition: Ctrl,surface markers: CD3+CD4+CD8-,tissue: Bone marrow,age: 44
GSM5045655	GSE145668_GSE145669	Ctrl4	Sex: Male,condition: Ctrl,surface markers: CD3+CD4+CD8-,tissue: Bone marrow,age: 44
GSM5045656	GSE145668_GSE145669	Ctrl4	Sex: Male,condition: Ctrl,surface markers: CD3+CD4+CD8-,tissue: Bone marrow,age: 44
GSM5045657	GSE145668_GSE145669	Ctrl4	Sex: Male,condition: Ctrl,surface markers: CD3+CD4+CD8-,tissue: Bone marrow,age: 44
GSM5045658	GSE145668_GSE145669	Ctrl4	Sex: Male,condition: Ctrl,surface markers: CD3+CD4+CD8-,tissue: Bone marrow,age: 44
GSM5045659	GSE145668_GSE145669	Ctrl4	Sex: Male,condition: Ctrl,surface markers: CD3+CD4+CD8-,tissue: Bone marrow,age: 44
GSM5045660	GSE145668_GSE145669	Ctrl4	Sex: Male,condition: Ctrl,surface markers: CD3+CD4+CD8-,tissue: Bone marrow,age: 44
GSM5045661	GSE145668_GSE145669	Ctrl4	Sex: Male,condition: Ctrl,surface markers: CD3+CD4+CD8-,tissue: Bone marrow,age: 44
GSM5045662	GSE145668_GSE145669	Ctrl4	Sex: Male,condition: Ctrl,surface markers: CD3+CD4+CD8-,tissue: Bone marrow,age: 44
GSM5045663	GSE145668_GSE145669	Ctrl4	Sex: Male,condition: Ctrl,surface markers: CD3+CD4+CD8-,tissue: Bone marrow,age: 44
GSM5045664	GSE145668_GSE145669	Ctrl4	Sex: Male,condition: Ctrl,surface markers: CD3+CD4+CD8-,tissue: Bone marrow,age: 44
GSM5045665	GSE145668_GSE145669	Ctrl4	Sex: Male,condition: Ctrl,surface markers: CD3+CD4+CD8-,tissue: Bone marrow,age: 44
GSM5045666	GSE145668_GSE145669	Ctrl4	Sex: Male,condition: Ctrl,surface markers: CD3+CD4+CD8-,tissue: Bone marrow,age: 44
GSM5045667	GSE145668_GSE145669	Ctrl4	Sex: Male,condition: Ctrl,surface markers: CD3+CD4+CD8-,tissue: Bone marrow,age: 44
GSM5045668	GSE145668_GSE145669	Ctrl4	Sex: Male,condition: Ctrl,surface markers: CD3+CD4+CD8-,tissue: Bone marrow,age: 44
GSM5045669	GSE145668_GSE145669	Ctrl4	Sex: Male,condition: Ctrl,surface markers: CD3+CD4+CD8-,tissue: Bone marrow,age: 44
GSM5045670	GSE145668_GSE145669	Ctrl4	Sex: Male,condition: Ctrl,surface markers: CD3+CD4+CD8-,tissue: Bone marrow,age: 44
GSM5045671	GSE145668_GSE145669	Ctrl4	Sex: Male,condition: Ctrl,surface markers: CD3+CD4+CD8-,tissue: Bone marrow,age: 44
GSM5045672	GSE145668_GSE145669	Ctrl4	Sex: Male,condition: Ctrl,surface markers: CD3+CD4+CD8-,tissue: Bone marrow,age: 44
GSM5045673	GSE145668_GSE145669	Ctrl4	Sex: Male,condition: Ctrl,surface markers: CD3+CD4+CD8-,tissue: Bone marrow,age: 44
GSM5045674	GSE145668_GSE145669	Ctrl4	Sex: Male,condition: Ctrl,surface markers: CD3+CD4+CD8-,tissue: Bone marrow,age: 44
GSM5045675	GSE145668_GSE145669	Ctrl4	Sex: Male,condition: Ctrl,surface markers: CD3+CD4+CD8-,tissue: Bone marrow,age: 44
GSM5045676	GSE145668_GSE145669	Ctrl4	Sex: Male,condition: Ctrl,surface markers: CD3+CD4+CD8-,tissue: Bone marrow,age: 44
GSM5045677	GSE145668_GSE145669	Ctrl4	Sex: Male,condition: Ctrl,surface markers: CD3+CD4+CD8-,tissue: Bone marrow,age: 44
GSM5045678	GSE145668_GSE145669	Ctrl4	Sex: Male,condition: Ctrl,surface markers: CD3+CD4+CD8-,tissue: Bone marrow,age: 44
GSM5045679	GSE145668_GSE145669	Ctrl4	Sex: Male,condition: Ctrl,surface markers: CD3+CD4+CD8-,tissue: Bone marrow,age: 44
GSM5045680	GSE145668_GSE145669	Ctrl4	Sex: Male,condition: Ctrl,surface markers: CD3+CD4+CD8-,tissue: Bone marrow,age: 44
GSM5045681	GSE145668_GSE145669	Ctrl4	Sex: Male,condition: Ctrl,surface markers: CD3+CD4+CD8-,tissue: Bone marrow,age: 44
GSM5045682	GSE145668_GSE145669	Ctrl4	Sex: Male,condition: Ctrl,surface markers: CD3+CD4+CD8-,tissue: Bone marrow,age: 44
GSM5045683	GSE145668_GSE145669	Ctrl4	Sex: Male,condition: Ctrl,surface markers: CD3+CD4+CD8-,tissue: Bone marrow,age: 44
GSM5045684	GSE145668_GSE145669	Ctrl4	Sex: Male,condition: Ctrl,surface markers: CD3+CD4+CD8-,tissue: Bone marrow,age: 44
GSM5045685	GSE145668_GSE145669	Ctrl4	Sex: Male,condition: Ctrl,surface markers: CD3+CD4+CD8-,tissue: Bone marrow,age: 44
GSM5045686	GSE145668_GSE145669	Ctrl4	Sex: Male,condition: Ctrl,surface markers: CD3+CD4+CD8-,tissue: Bone marrow,age: 44
GSM5045687	GSE145668_GSE145669	Ctrl4	Sex: Male,condition: Ctrl,surface markers: CD3+CD4+CD8-,tissue: Bone marrow,age: 44
GSM5045688	GSE145668_GSE145669	Ctrl4	Sex: Male,condition: Ctrl,surface markers: CD3+CD4+CD8-,tissue: Bone marrow,age: 44
GSM5045689	GSE145668_GSE145669	Ctrl4	Sex: Male,condition: Ctrl,surface markers: CD3+CD4+CD8-,tissue: Bone marrow,age: 44
GSM5045690	GSE145668_GSE145669	Ctrl4	Sex: Male,condition: Ctrl,surface markers: CD3+CD4+CD8-,tissue: Bone marrow,age: 44
GSM5045691	GSE145668_GSE145669	Ctrl4	Sex: Male,condition: Ctrl,surface markers: CD3+CD4+CD8-,tissue: Bone marrow,age: 44
GSM5045692	GSE145668_GSE145669	Ctrl4	Sex: Male,condition: Ctrl,surface markers: CD3+CD4+CD8-,tissue: Bone marrow,age: 44
GSM5045693	GSE145668_GSE145669	Ctrl4	Sex: Male,condition: Ctrl,surface markers: CD3+CD4+CD8-,tissue: Bone marrow,age: 44
GSM5045694	GSE145668_GSE145669	Ctrl4	Sex: Male,condition: Ctrl,surface markers: CD3+CD4+CD8-,tissue: Bone marrow,age: 44
GSM5045695	GSE145668_GSE145669	Ctrl4	Sex: Male,condition: Ctrl,surface markers: CD3+CD4+CD8-,tissue: Bone marrow,age: 44
GSM5045696	GSE145668_GSE145669	Ctrl4	Sex: Male,condition: Ctrl,surface markers: CD3+CD4+CD8-,tissue: Bone marrow,age: 44
GSM5045697	GSE145668_GSE145669	Ctrl4	Sex: Male,condition: Ctrl,surface markers: CD3+CD4+CD8-,tissue: Bone marrow,age: 44
GSM5045698	GSE145668_GSE145669	Ctrl4	Sex: Male,condition: Ctrl,surface markers: CD3+CD4+CD8-,tissue: Bone marrow,age: 44
GSM5045699	GSE145668_GSE145669	Ctrl4	Sex: Male,condition: Ctrl,surface markers: CD3+CD4+CD8-,tissue: Bone marrow,age: 44
GSM5045700	GSE145668_GSE145669	Ctrl4	Sex: Male,condition: Ctrl,surface markers: CD3+CD4+CD8-,tissue: Bone marrow,age: 44
GSM5045701	GSE145668_GSE145669	Ctrl4	Sex: Male,condition: Ctrl,surface markers: CD3+CD4+CD8-,tissue: Bone marrow,age: 44
GSM5045702	GSE145668_GSE145669	Ctrl4	Sex: Male,condition: Ctrl,surface markers: CD3+CD4+CD8-,tissue: Bone marrow,age: 44
GSM5045703	GSE145668_GSE145669	Ctrl4	Sex: Male,condition: Ctrl,surface markers: CD3+CD4+CD8-,tissue: Bone marrow,age: 44
GSM5045704	GSE145668_GSE145669	Ctrl4	Sex: Male,condition: Ctrl,surface markers: CD3+CD4+CD8-,tissue: Bone marrow,age: 44
GSM5045705	GSE145668_GSE145669	Ctrl4	Sex: Male,condition: Ctrl,surface markers: CD3+CD4+CD8-,tissue: Bone marrow,age: 44
GSM5045706	GSE145668_GSE145669	Ctrl4	Sex: Male,condition: Ctrl,surface markers: CD3+CD4+CD8-,tissue: Bone marrow,age: 44
GSM5045707	GSE145668_GSE145669	Ctrl4	Sex: Male,condition: Ctrl,surface markers: CD3+CD4+CD8-,tissue: Bone marrow,age: 44
GSM5045708	GSE145668_GSE145669	Ctrl4	Sex: Male,condition: Ctrl,surface markers: CD3+CD4+CD8-,tissue: Bone marrow,age: 44
GSM5045709	GSE145668_GSE145669	Ctrl4	Sex: Male,condition: Ctrl,surface markers: CD3+CD4+CD8-,tissue: Bone marrow,age: 44
GSM5045710	GSE145668_GSE145669	Ctrl4	Sex: Male,condition: Ctrl,surface markers: CD3+CD4+CD8-,tissue: Bone marrow,age: 44
GSM5045711	GSE145668_GSE145669	Ctrl4	Sex: Male,condition: Ctrl,surface markers: CD3+CD4+CD8-,tissue: Bone marrow,age: 44
GSM5045712	GSE145668_GSE145669	Ctrl4	Sex: Male,condition: Ctrl,surface markers: CD3+CD4+CD8-,tissue: Bone marrow,age: 44
GSM5045713	GSE145668_GSE145669	Ctrl4	Sex: Male,condition: Ctrl,surface markers: CD3+CD4+CD8-,tissue: Bone marrow,age: 44
GSM5045714	GSE145668_GSE145669	Ctrl4	Sex: Male,condition: Ctrl,surface markers: CD3+CD4+CD8-,tissue: Bone marrow,age: 44
GSM5045715	GSE145668_GSE145669	Ctrl4	Sex: Male,condition: Ctrl,surface markers: CD3+CD4+CD8-,tissue: Bone marrow,age: 44
GSM5045716	GSE145668_GSE145669	Ctrl4	Sex: Male,condition: Ctrl,surface markers: CD3+CD4+CD8-,tissue: Bone marrow,age: 44
GSM5045717	GSE145668_GSE145669	Ctrl4	Sex: Male,condition: Ctrl,surface markers: CD3+CD4+CD8-,tissue: Bone marrow,age: 44
GSM5045718	GSE145668_GSE145669	Ctrl4	Sex: Male,condition: Ctrl,surface markers: CD3+CD4+CD8-,tissue: Bone marrow,age: 44
GSM5045719	GSE145668_GSE145669	Ctrl4	Sex: Male,condition: Ctrl,surface markers: CD3+CD4+CD8-,tissue: Bone marrow,age: 44
GSM5045720	GSE145668_GSE145669	Ctrl4	Sex: Male,condition: Ctrl,surface markers: CD3+CD4+CD8-,tissue: Bone marrow,age: 44
GSM5045721	GSE145668_GSE145669	Ctrl4	Sex: Male,condition: Ctrl,surface markers: CD3+CD4+CD8-,tissue: Bone marrow,age: 44
GSM5045722	GSE145668_GSE145669	Ctrl4	Sex: Male,condition: Ctrl,surface markers: CD3+CD4+CD8-,tissue: Bone marrow,age: 44
GSM5045723	GSE145668_GSE145669	Ctrl4	Sex: Male,condition: Ctrl,surface markers: CD3+CD4+CD8-,tissue: Bone marrow,age: 44
GSM5045724	GSE145668_GSE145669	Ctrl4	Sex: Male,condition: Ctrl,surface markers: CD3+CD4+CD8-,tissue: Bone marrow,age: 44
GSM5045725	GSE145668_GSE145669	Ctrl4	Sex: Male,condition: Ctrl,surface markers: CD3+CD4+CD8-,tissue: Bone marrow,age: 44
GSM5045726	GSE145668_GSE145669	Ctrl4	Sex: Male,condition: Ctrl,surface markers: CD3+CD4+CD8-,tissue: Bone marrow,age: 44
GSM5045727	GSE145668_GSE145669	Ctrl4	Sex: Male,condition: Ctrl,surface markers: CD3+CD4+CD8-,tissue: Bone marrow,age: 44
GSM5045728	GSE145668_GSE145669	Ctrl4	Sex: Male,condition: Ctrl,surface markers: CD3+CD4+CD8-,tissue: Bone marrow,age: 44
GSM5045729	GSE145668_GSE145669	Ctrl4	Sex: Male,condition: Ctrl,surface markers: CD3+CD4+CD8-,tissue: Bone marrow,age: 44
GSM5045730	GSE145668_GSE145669	Ctrl4	Sex: Male,condition: Ctrl,surface markers: CD3+CD4+CD8-,tissue: Bone marrow,age: 44
GSM5045731	GSE145668_GSE145669	Ctrl4	Sex: Male,condition: Ctrl,surface markers: CD3+CD4+CD8-,tissue: Bone marrow,age: 44
GSM5045732	GSE145668_GSE145669	Ctrl4	Sex: Male,condition: Ctrl,surface markers: CD3+CD4+CD8-,tissue: Bone marrow,age: 44
GSM5045733	GSE145668_GSE145669	Ctrl4	Sex: Male,condition: Ctrl,surface markers: CD3+CD4+CD8-,tissue: Bone marrow,age: 44
GSM5045734	GSE145668_GSE145669	Ctrl4	Sex: Male,condition: Ctrl,surface markers: CD3+CD4+CD8-,tissue: Bone marrow,age: 44
GSM5045735	GSE145668_GSE145669	Ctrl4	Sex: Male,condition: Ctrl,surface markers: CD3+CD4+CD8-,tissue: Bone marrow,age: 44
GSM5045736	GSE145668_GSE145669	Ctrl4	Sex: Male,condition: Ctrl,surface markers: CD3+CD4+CD8-,tissue: Bone marrow,age: 44
GSM5045737	GSE145668_GSE145669	Ctrl4	Sex: Male,condition: Ctrl,surface markers: CD3+CD4+CD8-,tissue: Bone marrow,age: 44
GSM5045738	GSE145668_GSE145669	Ctrl4	Sex: Male,condition: Ctrl,surface markers: CD3+CD4+CD8-,tissue: Bone marrow,age: 44
GSM5045739	GSE145668_GSE145669	Ctrl4	Sex: Male,condition: Ctrl,surface markers: CD3+CD4+CD8-,tissue: Bone marrow,age: 44
GSM5045740	GSE145668_GSE145669	Ctrl4	Sex: Male,condition: Ctrl,surface markers: CD3+CD4+CD8-,tissue: Bone marrow,age: 44
GSM5045741	GSE145668_GSE145669	Ctrl4	Sex: Male,condition: Ctrl,surface markers: CD3+CD4+CD8-,tissue: Bone marrow,age: 44
GSM5045742	GSE145668_GSE145669	Ctrl4	Sex: Male,condition: Ctrl,surface markers: CD3+CD4+CD8-,tissue: Bone marrow,age: 44
GSM5045743	GSE145668_GSE145669	Ctrl4	Sex: Male,condition: Ctrl,surface markers: CD3+CD4+CD8-,tissue: Bone marrow,age: 44
GSM5045744	GSE145668_GSE145669	Ctrl4	Sex: Male,condition: Ctrl,surface markers: CD3+CD4+CD8-,tissue: Bone marrow,age: 44
GSM5045745	GSE145668_GSE145669	Ctrl4	Sex: Male,condition: Ctrl,surface markers: CD3+CD4+CD8-,tissue: Bone marrow,age: 44
GSM5045746	GSE145668_GSE145669	Ctrl4	Sex: Male,condition: Ctrl,surface markers: CD3+CD4+CD8-,tissue: Bone marrow,age: 44
GSM5045747	GSE145668_GSE145669	Ctrl4	Sex: Male,condition: Ctrl,surface markers: CD3+CD4+CD8-,tissue: Bone marrow,age: 44
GSM5045748	GSE145668_GSE145669	Ctrl4	Sex: Male,condition: Ctrl,surface markers: CD3+CD4+CD8-,tissue: Bone marrow,age: 44
GSM5045749	GSE145668_GSE145669	Ctrl4	Sex: Male,condition: Ctrl,surface markers: CD3+CD4+CD8-,tissue: Bone marrow,age: 44
GSM5045750	GSE145668_GSE145669	Ctrl4	Sex: Male,condition: Ctrl,surface markers: CD3+CD4+CD8-,tissue: Bone marrow,age: 44
GSM5045751	GSE145668_GSE145669	Ctrl4	Sex: Male,condition: Ctrl,surface markers: CD3+CD4+CD8-,tissue: Bone marrow,age: 44
GSM5045752	GSE145668_GSE145669	Ctrl4	Sex: Male,condition: Ctrl,surface markers: CD3+CD4+CD8-,tissue: Bone marrow,age: 44
GSM5045753	GSE145668_GSE145669	Ctrl4	Sex: Male,condition: Ctrl,surface markers: CD3+CD4+CD8-,tissue: Bone marrow,age: 44
GSM5045754	GSE145668_GSE145669	Ctrl4	Sex: Male,condition: Ctrl,surface markers: CD3+CD4+CD8-,tissue: Bone marrow,age: 44
GSM5045755	GSE145668_GSE145669	Ctrl4	Sex: Male,condition: Ctrl,surface markers: CD3+CD4+CD8-,tissue: Bone marrow,age: 44
GSM5045756	GSE145668_GSE145669	Ctrl4	Sex: Male,condition: Ctrl,surface markers: CD3+CD4+CD8-,tissue: Bone marrow,age: 44
GSM5045757	GSE145668_GSE145669	Ctrl4	Sex: Male,condition: Ctrl,surface markers: CD3+CD4+CD8-,tissue: Bone marrow,age: 44
GSM5045758	GSE145668_GSE145669	Ctrl4	Sex: Male,condition: Ctrl,surface markers: CD3+CD4+CD8-,tissue: Bone marrow,age: 44
GSM5045759	GSE145668_GSE145669	Ctrl4	Sex: Male,condition: Ctrl,surface markers: CD3+CD4+CD8-,tissue: Bone marrow,age: 44
GSM5045760	GSE145668_GSE145669	Ctrl4	Sex: Male,condition: Ctrl,surface markers: CD3+CD4+CD8-,tissue: Bone marrow,age: 44
GSM5045761	GSE145668_GSE145669	Ctrl4	Sex: Male,condition: Ctrl,surface markers: CD3+CD4+CD8-,tissue: Bone marrow,age: 44
GSM5045762	GSE145668_GSE145669	Ctrl4	Sex: Male,condition: Ctrl,surface markers: CD3+CD4+CD8-,tissue: Bone marrow,age: 44
GSM5045763	GSE145668_GSE145669	Ctrl4	Sex: Male,condition: Ctrl,surface markers: CD3+CD4+CD8-,tissue: Bone marrow,age: 44
GSM5045764	GSE145668_GSE145669	Ctrl4	Sex: Male,condition: Ctrl,surface markers: CD3+CD4+CD8-,tissue: Bone marrow,age: 44
GSM5045765	GSE145668_GSE145669	Ctrl4	Sex: Male,condition: Ctrl,surface markers: CD3+CD4+CD8-,tissue: Bone marrow,age: 44
GSM5045766	GSE145668_GSE145669	Ctrl4	Sex: Male,condition: Ctrl,surface markers: CD3+CD4+CD8-,tissue: Bone marrow,age: 44
GSM5045767	GSE145668_GSE145669	Ctrl4	Sex: Male,condition: Ctrl,surface markers: CD3+CD4+CD8-,tissue: Bone marrow,age: 44
GSM5045768	GSE145668_GSE145669	Ctrl4	Sex: Male,condition: Ctrl,surface markers: CD3+CD4+CD8-,tissue: Bone marrow,age: 44
GSM5045769	GSE145668_GSE145669	Ctrl4	Sex: Male,condition: Ctrl,surface markers: CD3+CD4+CD8-,tissue: Bone marrow,age: 44
GSM5045770	GSE145668_GSE145669	Ctrl4	Sex: Male,condition: Ctrl,surface markers: CD3+CD4+CD8-,tissue: Bone marrow,age: 44
GSM5045771	GSE145668_GSE145669	Ctrl4	Sex: Male,condition: Ctrl,surface markers: CD3+CD4+CD8-,tissue: Bone marrow,age: 44
GSM5045772	GSE145668_GSE145669	Ctrl4	Sex: Male,condition: Ctrl,surface markers: CD3+CD4+CD8-,tissue: Bone marrow,age: 44
GSM5045773	GSE145668_GSE145669	Ctrl4	Sex: Male,condition: Ctrl,surface markers: CD3+CD4+CD8-,tissue: Bone marrow,age: 44
GSM5045774	GSE145668_GSE145669	Ctrl4	Sex: Male,condition: Ctrl,surface markers: CD3+CD4+CD8-,tissue: Bone marrow,age: 44
GSM5045775	GSE145668_GSE145669	Ctrl4	Sex: Male,condition: Ctrl,surface markers: CD3+CD4+CD8-,tissue: Bone marrow,age: 44
GSM5045776	GSE145668_GSE145669	Ctrl4	Sex: Male,condition: Ctrl,surface markers: CD3+CD4+CD8-,tissue: Bone marrow,age: 44
GSM5045777	GSE145668_GSE145669	Ctrl4	Sex: Male,condition: Ctrl,surface markers: CD3+CD4+CD8-,tissue: Bone marrow,age: 44
GSM5045778	GSE145668_GSE145669	Ctrl4	Sex: Male,condition: Ctrl,surface markers: CD3+CD4+CD8-,tissue: Bone marrow,age: 44
GSM5045779	GSE145668_GSE145669	Ctrl4	Sex: Male,condition: Ctrl,surface markers: CD3+CD4+CD8-,tissue: Bone marrow,age: 44
GSM5045780	GSE145668_GSE145669	Ctrl4	Sex: Male,condition: Ctrl,surface markers: CD3+CD4+CD8-,tissue: Bone marrow,age: 44
GSM5045781	GSE145668_GSE145669	Ctrl4	Sex: Male,condition: Ctrl,surface markers: CD3+CD4+CD8-,tissue: Bone marrow,age: 44
GSM5045782	GSE145668_GSE145669	Ctrl4	Sex: Male,condition: Ctrl,surface markers: CD3+CD4+CD8-,tissue: Bone marrow,age: 44
GSM5045783	GSE145668_GSE145669	Ctrl4	Sex: Male,condition: Ctrl,surface markers: CD3+CD4+CD8-,tissue: Bone marrow,age: 44
GSM5045784	GSE145668_GSE145669	Ctrl4	Sex: Male,condition: Ctrl,surface markers: CD3+CD4+CD8-,tissue: Bone marrow,age: 44
GSM5045785	GSE145668_GSE145669	Ctrl4	Sex: Male,condition: Ctrl,surface markers: CD3+CD4+CD8-,tissue: Bone marrow,age: 44
GSM5045786	GSE145668_GSE145669	Ctrl4	Sex: Male,condition: Ctrl,surface markers: CD3+CD4+CD8-,tissue: Bone marrow,age: 44
GSM5045787	GSE145668_GSE145669	Ctrl4	Sex: Male,condition: Ctrl,surface markers: CD3+CD4+CD8-,tissue: Bone marrow,age: 44
GSM5045788	GSE145668_GSE145669	Ctrl4	Sex: Male,condition: Ctrl,surface markers: CD3+CD4+CD8-,tissue: Bone marrow,age: 44
GSM5045789	GSE145668_GSE145669	Ctrl4	Sex: Male,condition: Ctrl,surface markers: CD3+CD4+CD8-,tissue: Bone marrow,age: 44
GSM5045790	GSE145668_GSE145669	Ctrl4	Sex: Male,condition: Ctrl,surface markers: CD3+CD4+CD8-,tissue: Bone marrow,age: 44
GSM5045791	GSE145668_GSE145669	Ctrl4	Sex: Male,condition: Ctrl,surface markers: CD3+CD4+CD8-,tissue: Bone marrow,age: 44
GSM5045792	GSE145668_GSE145669	Ctrl4	Sex: Male,condition: Ctrl,surface markers: CD3+CD4+CD8-,tissue: Bone marrow,age: 44
GSM5045793	GSE145668_GSE145669	Ctrl4	Sex: Male,condition: Ctrl,surface markers: CD3+CD4+CD8-,tissue: Bone marrow,age: 44
GSM5045794	GSE145668_GSE145669	Ctrl4	Sex: Male,condition: Ctrl,surface markers: CD3+CD4+CD8-,tissue: Bone marrow,age: 44
GSM5045795	GSE145668_GSE145669	Ctrl4	Sex: Male,condition: Ctrl,surface markers: CD3+CD4+CD8-,tissue: Bone marrow,age: 44
GSM5045796	GSE145668_GSE145669	Ctrl4	Sex: Male,condition: Ctrl,surface markers: CD3+CD4+CD8-,tissue: Bone marrow,age: 44
GSM5045797	GSE145668_GSE145669	Ctrl4	Sex: Male,condition: Ctrl,surface markers: CD3+CD4+CD8-,tissue: Bone marrow,age: 44
GSM5045798	GSE145668_GSE145669	Ctrl4	Sex: Male,condition: Ctrl,surface markers: CD3+CD4+CD8-,tissue: Bone marrow,age: 44
GSM5045799	GSE145668_GSE145669	Ctrl4	Sex: Male,condition: Ctrl,surface markers: CD3+CD4+CD8-,tissue: Bone marrow,age: 44
GSM5045800	GSE145668_GSE145669	Ctrl4	Sex: Male,condition: Ctrl,surface markers: CD3+CD4+CD8-,tissue: Bone marrow,age: 44
GSM5045801	GSE145668_GSE145669	Ctrl4	Sex: Male,condition: Ctrl,surface markers: CD3+CD4+CD8-,tissue: Bone marrow,age: 44
GSM5045802	GSE145668_GSE145669	Ctrl4	Sex: Male,condition: Ctrl,surface markers: CD3+CD4+CD8-,tissue: Bone marrow,age: 44
GSM5045803	GSE145668_GSE145669	Ctrl4	Sex: Male,condition: Ctrl,surface markers: CD3+CD4+CD8-,tissue: Bone marrow,age: 44
GSM5045804	GSE145668_GSE145669	Ctrl4	Sex: Male,condition: Ctrl,surface markers: CD3+CD4+CD8-,tissue: Bone marrow,age: 44
GSM5045805	GSE145668_GSE145669	Ctrl4	Sex: Male,condition: Ctrl,surface markers: CD3+CD4+CD8-,tissue: Bone marrow,age: 44
GSM5045806	GSE145668_GSE145669	Ctrl4	Sex: Male,condition: Ctrl,surface markers: CD3+CD4+CD8-,tissue: Bone marrow,age: 44
GSM5045807	GSE145668_GSE145669	Ctrl4	Sex: Male,condition: Ctrl,surface markers: CD3+CD4+CD8-,tissue: Bone marrow,age: 44
GSM5045808	GSE145668_GSE145669	Ctrl4	Sex: Male,condition: Ctrl,surface markers: CD3+CD4+CD8-,tissue: Bone marrow,age: 44
GSM5045809	GSE145668_GSE145669	Ctrl4	Sex: Male,condition: Ctrl,surface markers: CD3+CD4+CD8-,tissue: Bone marrow,age: 44
GSM5045810	GSE145668_GSE145669	Ctrl4	Sex: Male,condition: Ctrl,surface markers: CD3+CD4+CD8-,tissue: Bone marrow,age: 44
GSM5045811	GSE145668_GSE145669	Ctrl4	Sex: Male,condition: Ctrl,surface markers: CD3+CD4+CD8-,tissue: Bone marrow,age: 44
GSM5045812	GSE145668_GSE145669	Ctrl4	Sex: Male,condition: Ctrl,surface markers: CD3+CD4+CD8-,tissue: Bone marrow,age: 44
GSM5045813	GSE145668_GSE145669	Ctrl4	Sex: Male,condition: Ctrl,surface markers: CD3+CD4+CD8-,tissue: Bone marrow,age: 44
GSM5045814	GSE145668_GSE145669	Ctrl4	Sex: Male,condition: Ctrl,surface markers: CD3+CD4-CD8+,tissue: Bone marrow,age: 44
GSM5045815	GSE145668_GSE145669	Ctrl4	Sex: Male,condition: Ctrl,surface markers: CD3+CD4-CD8+,tissue: Bone marrow,age: 44
GSM5045816	GSE145668_GSE145669	Ctrl4	Sex: Male,condition: Ctrl,surface markers: CD3+CD4-CD8+,tissue: Bone marrow,age: 44
GSM5045817	GSE145668_GSE145669	Ctrl4	Sex: Male,condition: Ctrl,surface markers: CD3+CD4-CD8+,tissue: Bone marrow,age: 44
GSM5045818	GSE145668_GSE145669	Ctrl4	Sex: Male,condition: Ctrl,surface markers: CD3+CD4-CD8+,tissue: Bone marrow,age: 44
GSM5045819	GSE145668_GSE145669	Ctrl4	Sex: Male,condition: Ctrl,surface markers: CD3+CD4-CD8+,tissue: Bone marrow,age: 44
GSM5045820	GSE145668_GSE145669	Ctrl4	Sex: Male,condition: Ctrl,surface markers: CD3+CD4-CD8+,tissue: Bone marrow,age: 44
GSM5045821	GSE145668_GSE145669	Ctrl4	Sex: Male,condition: Ctrl,surface markers: CD3+CD4-CD8+,tissue: Bone marrow,age: 44
GSM5045822	GSE145668_GSE145669	Ctrl4	Sex: Male,condition: Ctrl,surface markers: CD3+CD4-CD8+,tissue: Bone marrow,age: 44
GSM5045823	GSE145668_GSE145669	Ctrl4	Sex: Male,condition: Ctrl,surface markers: CD3+CD4-CD8+,tissue: Bone marrow,age: 44
GSM5045824	GSE145668_GSE145669	Ctrl4	Sex: Male,condition: Ctrl,surface markers: CD3+CD4-CD8+,tissue: Bone marrow,age: 44
GSM5045825	GSE145668_GSE145669	Ctrl4	Sex: Male,condition: Ctrl,surface markers: CD3+CD4-CD8+,tissue: Bone marrow,age: 44
GSM5045826	GSE145668_GSE145669	Ctrl4	Sex: Male,condition: Ctrl,surface markers: CD3+CD4-CD8+,tissue: Bone marrow,age: 44
GSM5045827	GSE145668_GSE145669	Ctrl4	Sex: Male,condition: Ctrl,surface markers: CD3+CD4-CD8+,tissue: Bone marrow,age: 44
GSM5045828	GSE145668_GSE145669	Ctrl4	Sex: Male,condition: Ctrl,surface markers: CD3+CD4-CD8+,tissue: Bone marrow,age: 44
GSM5045829	GSE145668_GSE145669	Ctrl4	Sex: Male,condition: Ctrl,surface markers: CD3+CD4-CD8+,tissue: Bone marrow,age: 44
GSM5045830	GSE145668_GSE145669	Ctrl4	Sex: Male,condition: Ctrl,surface markers: CD3+CD4-CD8+,tissue: Bone marrow,age: 44
GSM5045831	GSE145668_GSE145669	Ctrl4	Sex: Male,condition: Ctrl,surface markers: CD3+CD4-CD8+,tissue: Bone marrow,age: 44
GSM5045832	GSE145668_GSE145669	Ctrl4	Sex: Male,condition: Ctrl,surface markers: CD3+CD4-CD8+,tissue: Bone marrow,age: 44
GSM5045833	GSE145668_GSE145669	Ctrl4	Sex: Male,condition: Ctrl,surface markers: CD3+CD4-CD8+,tissue: Bone marrow,age: 44
GSM5045834	GSE145668_GSE145669	Ctrl4	Sex: Male,condition: Ctrl,surface markers: CD3+CD4-CD8+,tissue: Bone marrow,age: 44
GSM5045835	GSE145668_GSE145669	Ctrl4	Sex: Male,condition: Ctrl,surface markers: CD3+CD4-CD8+,tissue: Bone marrow,age: 44
GSM5045836	GSE145668_GSE145669	Ctrl4	Sex: Male,condition: Ctrl,surface markers: CD3+CD4-CD8+,tissue: Bone marrow,age: 44
GSM5045837	GSE145668_GSE145669	Ctrl4	Sex: Male,condition: Ctrl,surface markers: CD3+CD4-CD8+,tissue: Bone marrow,age: 44
GSM5045838	GSE145668_GSE145669	Ctrl4	Sex: Male,condition: Ctrl,surface markers: CD3+CD4-CD8+,tissue: Bone marrow,age: 44
GSM5045839	GSE145668_GSE145669	Ctrl4	Sex: Male,condition: Ctrl,surface markers: CD3+CD4-CD8+,tissue: Bone marrow,age: 44
GSM5045840	GSE145668_GSE145669	Ctrl4	Sex: Male,condition: Ctrl,surface markers: CD3+CD4-CD8+,tissue: Bone marrow,age: 44
GSM5045841	GSE145668_GSE145669	Ctrl4	Sex: Male,condition: Ctrl,surface markers: CD3+CD4-CD8+,tissue: Bone marrow,age: 44
GSM5045842	GSE145668_GSE145669	Ctrl4	Sex: Male,condition: Ctrl,surface markers: CD3+CD4-CD8+,tissue: Bone marrow,age: 44
GSM5045843	GSE145668_GSE145669	Ctrl4	Sex: Male,condition: Ctrl,surface markers: CD3+CD4-CD8+,tissue: Bone marrow,age: 44
GSM5045844	GSE145668_GSE145669	Ctrl4	Sex: Male,condition: Ctrl,surface markers: CD3+CD4-CD8+,tissue: Bone marrow,age: 44
GSM5045845	GSE145668_GSE145669	Ctrl4	Sex: Male,condition: Ctrl,surface markers: CD3+CD4-CD8+,tissue: Bone marrow,age: 44
GSM5045846	GSE145668_GSE145669	Ctrl4	Sex: Male,condition: Ctrl,surface markers: CD3+CD4-CD8+,tissue: Bone marrow,age: 44
GSM5045847	GSE145668_GSE145669	Ctrl4	Sex: Male,condition: Ctrl,surface markers: CD3+CD4-CD8+,tissue: Bone marrow,age: 44
GSM5045848	GSE145668_GSE145669	Ctrl4	Sex: Male,condition: Ctrl,surface markers: CD3+CD4-CD8+,tissue: Bone marrow,age: 44
GSM5045849	GSE145668_GSE145669	Ctrl4	Sex: Male,condition: Ctrl,surface markers: CD3+CD4-CD8+,tissue: Bone marrow,age: 44
GSM5045850	GSE145668_GSE145669	Ctrl4	Sex: Male,condition: Ctrl,surface markers: CD3+CD4-CD8+,tissue: Bone marrow,age: 44
GSM5045851	GSE145668_GSE145669	Ctrl4	Sex: Male,condition: Ctrl,surface markers: CD3+CD4-CD8+,tissue: Bone marrow,age: 44
GSM5045852	GSE145668_GSE145669	Ctrl4	Sex: Male,condition: Ctrl,surface markers: CD3+CD4-CD8+,tissue: Bone marrow,age: 44
GSM5045853	GSE145668_GSE145669	Ctrl4	Sex: Male,condition: Ctrl,surface markers: CD3+CD4-CD8+,tissue: Bone marrow,age: 44
GSM5045854	GSE145668_GSE145669	Ctrl4	Sex: Male,condition: Ctrl,surface markers: CD3+CD4-CD8+,tissue: Bone marrow,age: 44
GSM5045855	GSE145668_GSE145669	Ctrl4	Sex: Male,condition: Ctrl,surface markers: CD3+CD4-CD8+,tissue: Bone marrow,age: 44
GSM5045856	GSE145668_GSE145669	Ctrl4	Sex: Male,condition: Ctrl,surface markers: CD3+CD4-CD8+,tissue: Bone marrow,age: 44
GSM5045857	GSE145668_GSE145669	Ctrl4	Sex: Male,condition: Ctrl,surface markers: CD3+CD4-CD8+,tissue: Bone marrow,age: 44
GSM5045858	GSE145668_GSE145669	Ctrl4	Sex: Male,condition: Ctrl,surface markers: CD3+CD4-CD8+,tissue: Bone marrow,age: 44
GSM5045859	GSE145668_GSE145669	Ctrl4	Sex: Male,condition: Ctrl,surface markers: CD3+CD4-CD8+,tissue: Bone marrow,age: 44
GSM5045860	GSE145668_GSE145669	Ctrl4	Sex: Male,condition: Ctrl,surface markers: CD3+CD4-CD8+,tissue: Bone marrow,age: 44
GSM5045861	GSE145668_GSE145669	Ctrl4	Sex: Male,condition: Ctrl,surface markers: CD3+CD4-CD8+,tissue: Bone marrow,age: 44
GSM5045862	GSE145668_GSE145669	Ctrl4	Sex: Male,condition: Ctrl,surface markers: CD3+CD4-CD8+,tissue: Bone marrow,age: 44
GSM5045863	GSE145668_GSE145669	Ctrl4	Sex: Male,condition: Ctrl,surface markers: CD3+CD4-CD8+,tissue: Bone marrow,age: 44
GSM5045864	GSE145668_GSE145669	Ctrl4	Sex: Male,condition: Ctrl,surface markers: CD3+CD4-CD8+,tissue: Bone marrow,age: 44
GSM5045865	GSE145668_GSE145669	Ctrl4	Sex: Male,condition: Ctrl,surface markers: CD3+CD4-CD8+,tissue: Bone marrow,age: 44
GSM5045866	GSE145668_GSE145669	Ctrl4	Sex: Male,condition: Ctrl,surface markers: CD3+CD4-CD8+,tissue: Bone marrow,age: 44
GSM5045867	GSE145668_GSE145669	Ctrl4	Sex: Male,condition: Ctrl,surface markers: CD3+CD4-CD8+,tissue: Bone marrow,age: 44
GSM5045868	GSE145668_GSE145669	Ctrl4	Sex: Male,condition: Ctrl,surface markers: CD3+CD4-CD8+,tissue: Bone marrow,age: 44
GSM5045869	GSE145668_GSE145669	Ctrl4	Sex: Male,condition: Ctrl,surface markers: CD3+CD4-CD8+,tissue: Bone marrow,age: 44
GSM5045870	GSE145668_GSE145669	Ctrl4	Sex: Male,condition: Ctrl,surface markers: CD3+CD4-CD8+,tissue: Bone marrow,age: 44
GSM5045871	GSE145668_GSE145669	Ctrl4	Sex: Male,condition: Ctrl,surface markers: CD3+CD4-CD8+,tissue: Bone marrow,age: 44
GSM5045872	GSE145668_GSE145669	Ctrl4	Sex: Male,condition: Ctrl,surface markers: CD3+CD4-CD8+,tissue: Bone marrow,age: 44
GSM5045873	GSE145668_GSE145669	Ctrl4	Sex: Male,condition: Ctrl,surface markers: CD3+CD4-CD8+,tissue: Bone marrow,age: 44
GSM5045874	GSE145668_GSE145669	Ctrl4	Sex: Male,condition: Ctrl,surface markers: CD3+CD4-CD8+,tissue: Bone marrow,age: 44
GSM5045875	GSE145668_GSE145669	Ctrl4	Sex: Male,condition: Ctrl,surface markers: CD3+CD4-CD8+,tissue: Bone marrow,age: 44
GSM5045876	GSE145668_GSE145669	Ctrl4	Sex: Male,condition: Ctrl,surface markers: CD3+CD4-CD8+,tissue: Bone marrow,age: 44
GSM5045877	GSE145668_GSE145669	Ctrl4	Sex: Male,condition: Ctrl,surface markers: CD3+CD4-CD8+,tissue: Bone marrow,age: 44
GSM5045878	GSE145668_GSE145669	Ctrl4	Sex: Male,condition: Ctrl,surface markers: CD3+CD4-CD8+,tissue: Bone marrow,age: 44
GSM5045879	GSE145668_GSE145669	Ctrl4	Sex: Male,condition: Ctrl,surface markers: CD3+CD4-CD8+,tissue: Bone marrow,age: 44
GSM5045880	GSE145668_GSE145669	Ctrl4	Sex: Male,condition: Ctrl,surface markers: CD3+CD4-CD8+,tissue: Bone marrow,age: 44
GSM5045881	GSE145668_GSE145669	Ctrl4	Sex: Male,condition: Ctrl,surface markers: CD3+CD4-CD8+,tissue: Bone marrow,age: 44
GSM5045882	GSE145668_GSE145669	Ctrl4	Sex: Male,condition: Ctrl,surface markers: CD3+CD4-CD8+,tissue: Bone marrow,age: 44
GSM5045883	GSE145668_GSE145669	Ctrl4	Sex: Male,condition: Ctrl,surface markers: CD3+CD4-CD8+,tissue: Bone marrow,age: 44
GSM5045884	GSE145668_GSE145669	Ctrl4	Sex: Male,condition: Ctrl,surface markers: CD3+CD4-CD8+,tissue: Bone marrow,age: 44
GSM5045885	GSE145668_GSE145669	Ctrl4	Sex: Male,condition: Ctrl,surface markers: CD3+CD4-CD8+,tissue: Bone marrow,age: 44
GSM5045886	GSE145668_GSE145669	Ctrl4	Sex: Male,condition: Ctrl,surface markers: CD3+CD4-CD8+,tissue: Bone marrow,age: 44
GSM5045887	GSE145668_GSE145669	Ctrl4	Sex: Male,condition: Ctrl,surface markers: CD3+CD4-CD8+,tissue: Bone marrow,age: 44
GSM5045888	GSE145668_GSE145669	Ctrl4	Sex: Male,condition: Ctrl,surface markers: CD3+CD4-CD8+,tissue: Bone marrow,age: 44
GSM5045889	GSE145668_GSE145669	Ctrl4	Sex: Male,condition: Ctrl,surface markers: CD3+CD4-CD8+,tissue: Bone marrow,age: 44
GSM5045890	GSE145668_GSE145669	Ctrl4	Sex: Male,condition: Ctrl,surface markers: CD3+CD4-CD8+,tissue: Bone marrow,age: 44
GSM5045891	GSE145668_GSE145669	Ctrl4	Sex: Male,condition: Ctrl,surface markers: CD3+CD4-CD8+,tissue: Bone marrow,age: 44
GSM5045892	GSE145668_GSE145669	Ctrl4	Sex: Male,condition: Ctrl,surface markers: CD3+CD4-CD8+,tissue: Bone marrow,age: 44
GSM5045893	GSE145668_GSE145669	Ctrl4	Sex: Male,condition: Ctrl,surface markers: CD3+CD4-CD8+,tissue: Bone marrow,age: 44
GSM5045894	GSE145668_GSE145669	Ctrl4	Sex: Male,condition: Ctrl,surface markers: CD3+CD4-CD8+,tissue: Bone marrow,age: 44
GSM5045895	GSE145668_GSE145669	Ctrl4	Sex: Male,condition: Ctrl,surface markers: CD3+CD4-CD8+,tissue: Bone marrow,age: 44
GSM5045896	GSE145668_GSE145669	Ctrl4	Sex: Male,condition: Ctrl,surface markers: CD3+CD4-CD8+,tissue: Bone marrow,age: 44
GSM5045897	GSE145668_GSE145669	Ctrl4	Sex: Male,condition: Ctrl,surface markers: CD3+CD4-CD8+,tissue: Bone marrow,age: 44
GSM5045898	GSE145668_GSE145669	Ctrl4	Sex: Male,condition: Ctrl,surface markers: CD3+CD4-CD8+,tissue: Bone marrow,age: 44
GSM5045899	GSE145668_GSE145669	Ctrl4	Sex: Male,condition: Ctrl,surface markers: CD3+CD4-CD8+,tissue: Bone marrow,age: 44
GSM5045900	GSE145668_GSE145669	Ctrl4	Sex: Male,condition: Ctrl,surface markers: CD3+CD4-CD8+,tissue: Bone marrow,age: 44
GSM5045901	GSE145668_GSE145669	Ctrl4	Sex: Male,condition: Ctrl,surface markers: CD3+CD4-CD8+,tissue: Bone marrow,age: 44
GSM5045902	GSE145668_GSE145669	Ctrl4	Sex: Male,condition: Ctrl,surface markers: CD3+CD4-CD8+,tissue: Bone marrow,age: 44
GSM5045903	GSE145668_GSE145669	Ctrl4	Sex: Male,condition: Ctrl,surface markers: CD3+CD4-CD8+,tissue: Bone marrow,age: 44
GSM5045904	GSE145668_GSE145669	Ctrl4	Sex: Male,condition: Ctrl,surface markers: CD3+CD4-CD8+,tissue: Bone marrow,age: 44
GSM5045905	GSE145668_GSE145669	Ctrl4	Sex: Male,condition: Ctrl,surface markers: CD3+CD4-CD8+,tissue: Bone marrow,age: 44
GSM5045906	GSE145668_GSE145669	Ctrl4	Sex: Male,condition: Ctrl,surface markers: CD3+CD4-CD8+,tissue: Bone marrow,age: 44
GSM5045907	GSE145668_GSE145669	Ctrl4	Sex: Male,condition: Ctrl,surface markers: CD3+CD4-CD8+,tissue: Bone marrow,age: 44
GSM5045908	GSE145668_GSE145669	Ctrl4	Sex: Male,condition: Ctrl,surface markers: CD3+CD4-CD8+,tissue: Bone marrow,age: 44
GSM5045909	GSE145668_GSE145669	Ctrl4	Sex: Male,condition: Ctrl,surface markers: CD3+CD4-CD8+,tissue: Bone marrow,age: 44
GSM5045910	GSE145668_GSE145669	Ctrl4	Sex: Male,condition: Ctrl,surface markers: CD3+CD4-CD8+,tissue: Bone marrow,age: 44
GSM5045911	GSE145668_GSE145669	Ctrl4	Sex: Male,condition: Ctrl,surface markers: CD3+CD4-CD8+,tissue: Bone marrow,age: 44
GSM5045912	GSE145668_GSE145669	Ctrl4	Sex: Male,condition: Ctrl,surface markers: CD3+CD4-CD8+,tissue: Bone marrow,age: 44
GSM5045913	GSE145668_GSE145669	Ctrl4	Sex: Male,condition: Ctrl,surface markers: CD3+CD4-CD8+,tissue: Bone marrow,age: 44
GSM5045914	GSE145668_GSE145669	Ctrl4	Sex: Male,condition: Ctrl,surface markers: CD3+CD4-CD8+,tissue: Bone marrow,age: 44
GSM5045915	GSE145668_GSE145669	Ctrl4	Sex: Male,condition: Ctrl,surface markers: CD3+CD4-CD8+,tissue: Bone marrow,age: 44
GSM5045916	GSE145668_GSE145669	Ctrl4	Sex: Male,condition: Ctrl,surface markers: CD3+CD4-CD8+,tissue: Bone marrow,age: 44
GSM5045917	GSE145668_GSE145669	Ctrl4	Sex: Male,condition: Ctrl,surface markers: CD3+CD4-CD8+,tissue: Bone marrow,age: 44
GSM5045918	GSE145668_GSE145669	Ctrl4	Sex: Male,condition: Ctrl,surface markers: CD3+CD4-CD8+,tissue: Bone marrow,age: 44
GSM5045919	GSE145668_GSE145669	Ctrl4	Sex: Male,condition: Ctrl,surface markers: CD3+CD4-CD8+,tissue: Bone marrow,age: 44
GSM5045920	GSE145668_GSE145669	Ctrl4	Sex: Male,condition: Ctrl,surface markers: CD3+CD4-CD8+,tissue: Bone marrow,age: 44
GSM5045921	GSE145668_GSE145669	Ctrl4	Sex: Male,condition: Ctrl,surface markers: CD3+CD4-CD8+,tissue: Bone marrow,age: 44
GSM5045922	GSE145668_GSE145669	Ctrl4	Sex: Male,condition: Ctrl,surface markers: CD3+CD4-CD8+,tissue: Bone marrow,age: 44
GSM5045923	GSE145668_GSE145669	Ctrl4	Sex: Male,condition: Ctrl,surface markers: CD3+CD4-CD8+,tissue: Bone marrow,age: 44
GSM5045924	GSE145668_GSE145669	Ctrl4	Sex: Male,condition: Ctrl,surface markers: CD3+CD4-CD8+,tissue: Bone marrow,age: 44
GSM5045925	GSE145668_GSE145669	Ctrl4	Sex: Male,condition: Ctrl,surface markers: CD3+CD4-CD8+,tissue: Bone marrow,age: 44
GSM5045926	GSE145668_GSE145669	Ctrl4	Sex: Male,condition: Ctrl,surface markers: CD3+CD4-CD8+,tissue: Bone marrow,age: 44
GSM5045927	GSE145668_GSE145669	Ctrl4	Sex: Male,condition: Ctrl,surface markers: CD3+CD4-CD8+,tissue: Bone marrow,age: 44
GSM5045928	GSE145668_GSE145669	Ctrl4	Sex: Male,condition: Ctrl,surface markers: CD3+CD4-CD8+,tissue: Bone marrow,age: 44
GSM5045929	GSE145668_GSE145669	Ctrl4	Sex: Male,condition: Ctrl,surface markers: CD3+CD4-CD8+,tissue: Bone marrow,age: 44
GSM5045930	GSE145668_GSE145669	Ctrl4	Sex: Male,condition: Ctrl,surface markers: CD3+CD4-CD8+,tissue: Bone marrow,age: 44
GSM5045931	GSE145668_GSE145669	Ctrl4	Sex: Male,condition: Ctrl,surface markers: CD3+CD4-CD8+,tissue: Bone marrow,age: 44
GSM5045932	GSE145668_GSE145669	Ctrl4	Sex: Male,condition: Ctrl,surface markers: CD3+CD4-CD8+,tissue: Bone marrow,age: 44
GSM5045933	GSE145668_GSE145669	Ctrl4	Sex: Male,condition: Ctrl,surface markers: CD3+CD4-CD8+,tissue: Bone marrow,age: 44
GSM5045934	GSE145668_GSE145669	Ctrl4	Sex: Male,condition: Ctrl,surface markers: CD3+CD4-CD8+,tissue: Bone marrow,age: 44
GSM5045935	GSE145668_GSE145669	Ctrl4	Sex: Male,condition: Ctrl,surface markers: CD3+CD4-CD8+,tissue: Bone marrow,age: 44
GSM5045936	GSE145668_GSE145669	Ctrl4	Sex: Male,condition: Ctrl,surface markers: CD3+CD4-CD8+,tissue: Bone marrow,age: 44
GSM5045937	GSE145668_GSE145669	Ctrl4	Sex: Male,condition: Ctrl,surface markers: CD3+CD4-CD8+,tissue: Bone marrow,age: 44
GSM5045938	GSE145668_GSE145669	Ctrl4	Sex: Male,condition: Ctrl,surface markers: CD3+CD4-CD8+,tissue: Bone marrow,age: 44
GSM5045939	GSE145668_GSE145669	Ctrl4	Sex: Male,condition: Ctrl,surface markers: CD3+CD4-CD8+,tissue: Bone marrow,age: 44
GSM5045940	GSE145668_GSE145669	Ctrl4	Sex: Male,condition: Ctrl,surface markers: CD3+CD4-CD8+,tissue: Bone marrow,age: 44
GSM5045941	GSE145668_GSE145669	Ctrl4	Sex: Male,condition: Ctrl,surface markers: CD3+CD4-CD8+,tissue: Bone marrow,age: 44
GSM5045942	GSE145668_GSE145669	Ctrl4	Sex: Male,condition: Ctrl,surface markers: CD3+CD4-CD8+,tissue: Bone marrow,age: 44
GSM5045943	GSE145668_GSE145669	Ctrl4	Sex: Male,condition: Ctrl,surface markers: CD3+CD4-CD8+,tissue: Bone marrow,age: 44
GSM5045944	GSE145668_GSE145669	Ctrl4	Sex: Male,condition: Ctrl,surface markers: CD3+CD4-CD8+,tissue: Bone marrow,age: 44
GSM5045945	GSE145668_GSE145669	Ctrl4	Sex: Male,condition: Ctrl,surface markers: CD3+CD4-CD8+,tissue: Bone marrow,age: 44
GSM5045946	GSE145668_GSE145669	Ctrl4	Sex: Male,condition: Ctrl,surface markers: CD3+CD4-CD8+,tissue: Bone marrow,age: 44
GSM5045947	GSE145668_GSE145669	Ctrl4	Sex: Male,condition: Ctrl,surface markers: CD3+CD4-CD8+,tissue: Bone marrow,age: 44
GSM5045948	GSE145668_GSE145669	Ctrl4	Sex: Male,condition: Ctrl,surface markers: CD3+CD4-CD8+,tissue: Bone marrow,age: 44
GSM5045949	GSE145668_GSE145669	Ctrl4	Sex: Male,condition: Ctrl,surface markers: CD3+CD4-CD8+,tissue: Bone marrow,age: 44
GSM5045950	GSE145668_GSE145669	Ctrl4	Sex: Male,condition: Ctrl,surface markers: CD3+CD4-CD8+,tissue: Bone marrow,age: 44
GSM5045951	GSE145668_GSE145669	Ctrl4	Sex: Male,condition: Ctrl,surface markers: CD3+CD4-CD8+,tissue: Bone marrow,age: 44
GSM5045952	GSE145668_GSE145669	Ctrl4	Sex: Male,condition: Ctrl,surface markers: CD3+CD4-CD8+,tissue: Bone marrow,age: 44
GSM5045953	GSE145668_GSE145669	Ctrl4	Sex: Male,condition: Ctrl,surface markers: CD3+CD4-CD8+,tissue: Bone marrow,age: 44
GSM5045954	GSE145668_GSE145669	Ctrl4	Sex: Male,condition: Ctrl,surface markers: CD3+CD4-CD8+,tissue: Bone marrow,age: 44
GSM5045955	GSE145668_GSE145669	Ctrl4	Sex: Male,condition: Ctrl,surface markers: CD3+CD4-CD8+,tissue: Bone marrow,age: 44
GSM5045956	GSE145668_GSE145669	Ctrl4	Sex: Male,condition: Ctrl,surface markers: CD3+CD4-CD8+,tissue: Bone marrow,age: 44
GSM5045957	GSE145668_GSE145669	Ctrl4	Sex: Male,condition: Ctrl,surface markers: CD3+CD4-CD8+,tissue: Bone marrow,age: 44
GSM5045958	GSE145668_GSE145669	Ctrl4	Sex: Male,condition: Ctrl,surface markers: CD3+CD4-CD8+,tissue: Bone marrow,age: 44
GSM5045959	GSE145668_GSE145669	Ctrl4	Sex: Male,condition: Ctrl,surface markers: CD3+CD4-CD8+,tissue: Bone marrow,age: 44
GSM5045960	GSE145668_GSE145669	Ctrl4	Sex: Male,condition: Ctrl,surface markers: CD3+CD4-CD8+,tissue: Bone marrow,age: 44
GSM5045961	GSE145668_GSE145669	Ctrl4	Sex: Male,condition: Ctrl,surface markers: CD3+CD4-CD8+,tissue: Bone marrow,age: 44
GSM5045962	GSE145668_GSE145669	Ctrl4	Sex: Male,condition: Ctrl,surface markers: CD3+CD4-CD8+,tissue: Bone marrow,age: 44
GSM5045963	GSE145668_GSE145669	Ctrl4	Sex: Male,condition: Ctrl,surface markers: CD3+CD4-CD8+,tissue: Bone marrow,age: 44
GSM5045964	GSE145668_GSE145669	Ctrl4	Sex: Male,condition: Ctrl,surface markers: CD3+CD4-CD8+,tissue: Bone marrow,age: 44
GSM5045965	GSE145668_GSE145669	Ctrl4	Sex: Male,condition: Ctrl,surface markers: CD3+CD4-CD8+,tissue: Bone marrow,age: 44
GSM5045966	GSE145668_GSE145669	Ctrl4	Sex: Male,condition: Ctrl,surface markers: CD3+CD4-CD8+,tissue: Bone marrow,age: 44
GSM5045967	GSE145668_GSE145669	Ctrl4	Sex: Male,condition: Ctrl,surface markers: CD3+CD4-CD8+,tissue: Bone marrow,age: 44
GSM5045968	GSE145668_GSE145669	Ctrl4	Sex: Male,condition: Ctrl,surface markers: CD3+CD4-CD8+,tissue: Bone marrow,age: 44
GSM5045969	GSE145668_GSE145669	Ctrl4	Sex: Male,condition: Ctrl,surface markers: CD3+CD4-CD8+,tissue: Bone marrow,age: 44
GSM5045970	GSE145668_GSE145669	Ctrl4	Sex: Male,condition: Ctrl,surface markers: CD3+CD4-CD8+,tissue: Bone marrow,age: 44
GSM5045971	GSE145668_GSE145669	Ctrl4	Sex: Male,condition: Ctrl,surface markers: CD3+CD4-CD8+,tissue: Bone marrow,age: 44
GSM5045972	GSE145668_GSE145669	Ctrl4	Sex: Male,condition: Ctrl,surface markers: CD3+CD4-CD8+,tissue: Bone marrow,age: 44
GSM5045973	GSE145668_GSE145669	Ctrl4	Sex: Male,condition: Ctrl,surface markers: CD3+CD4-CD8+,tissue: Bone marrow,age: 44
GSM5045974	GSE145668_GSE145669	Ctrl4	Sex: Male,condition: Ctrl,surface markers: CD3+CD4-CD8+,tissue: Bone marrow,age: 44
GSM5045975	GSE145668_GSE145669	Ctrl4	Sex: Male,condition: Ctrl,surface markers: CD3+CD4-CD8+,tissue: Bone marrow,age: 44
GSM5045976	GSE145668_GSE145669	Ctrl4	Sex: Male,condition: Ctrl,surface markers: CD3+CD4-CD8+,tissue: Bone marrow,age: 44
GSM5045977	GSE145668_GSE145669	Ctrl4	Sex: Male,condition: Ctrl,surface markers: CD3+CD4-CD8+,tissue: Bone marrow,age: 44
GSM5045978	GSE145668_GSE145669	Ctrl4	Sex: Male,condition: Ctrl,surface markers: CD3+CD4-CD8+,tissue: Bone marrow,age: 44
GSM5045979	GSE145668_GSE145669	Ctrl4	Sex: Male,condition: Ctrl,surface markers: CD3+CD4-CD8+,tissue: Bone marrow,age: 44
GSM5045980	GSE145668_GSE145669	Ctrl4	Sex: Male,condition: Ctrl,surface markers: CD3+CD4-CD8+,tissue: Bone marrow,age: 44
GSM5045981	GSE145668_GSE145669	Ctrl4	Sex: Male,condition: Ctrl,surface markers: CD3+CD4-CD8+,tissue: Bone marrow,age: 44
GSM5045982	GSE145668_GSE145669	Ctrl4	Sex: Male,condition: Ctrl,surface markers: CD3+CD4-CD8+,tissue: Bone marrow,age: 44
GSM5045983	GSE145668_GSE145669	Ctrl4	Sex: Male,condition: Ctrl,surface markers: CD3+CD4-CD8+,tissue: Bone marrow,age: 44
GSM5045984	GSE145668_GSE145669	Ctrl4	Sex: Male,condition: Ctrl,surface markers: CD3+CD4-CD8+,tissue: Bone marrow,age: 44
GSM5045985	GSE145668_GSE145669	Ctrl4	Sex: Male,condition: Ctrl,surface markers: CD3+CD4-CD8+,tissue: Bone marrow,age: 44
GSM5045986	GSE145668_GSE145669	Ctrl4	Sex: Male,condition: Ctrl,surface markers: CD3+CD4-CD8+,tissue: Bone marrow,age: 44
GSM5045987	GSE145668_GSE145669	Ctrl4	Sex: Male,condition: Ctrl,surface markers: CD3+CD4-CD8+,tissue: Bone marrow,age: 44
GSM5045988	GSE145668_GSE145669	Ctrl4	Sex: Male,condition: Ctrl,surface markers: CD3+CD4-CD8+,tissue: Bone marrow,age: 44
GSM5045989	GSE145668_GSE145669	Ctrl4	Sex: Male,condition: Ctrl,surface markers: CD3+CD4-CD8+,tissue: Bone marrow,age: 44
GSM5045990	GSE145668_GSE145669	Ctrl4	Sex: Male,condition: Ctrl,surface markers: CD3+CD4-CD8+,tissue: Bone marrow,age: 44
GSM5045991	GSE145668_GSE145669	Ctrl4	Sex: Male,condition: Ctrl,surface markers: CD3+CD4-CD8+,tissue: Bone marrow,age: 44
GSM5045992	GSE145668_GSE145669	Ctrl4	Sex: Male,condition: Ctrl,surface markers: CD3+CD4-CD8+,tissue: Bone marrow,age: 44
GSM5045993	GSE145668_GSE145669	Ctrl4	Sex: Male,condition: Ctrl,surface markers: CD3+CD4-CD8+,tissue: Bone marrow,age: 44
GSM5045994	GSE145668_GSE145669	Ctrl4	Sex: Male,condition: Ctrl,surface markers: CD3+CD4-CD8+,tissue: Bone marrow,age: 44
GSM5045995	GSE145668_GSE145669	Ctrl4	Sex: Male,condition: Ctrl,surface markers: CD3+CD4-CD8+,tissue: Bone marrow,age: 44
GSM5045996	GSE145668_GSE145669	Ctrl4	Sex: Male,condition: Ctrl,surface markers: CD3+CD4-CD8+,tissue: Bone marrow,age: 44
GSM5045997	GSE145668_GSE145669	Ctrl4	Sex: Male,condition: Ctrl,surface markers: CD3+CD4-CD8+,tissue: Bone marrow,age: 44
GSM5045998	GSE145668_GSE145669	Ctrl4	Sex: Male,condition: Ctrl,surface markers: CD3+CD4-CD8+,tissue: Bone marrow,age: 44
GSM5045999	GSE145668_GSE145669	Ctrl4	Sex: Male,condition: Ctrl,surface markers: CD3+CD4-CD8+,tissue: Bone marrow,age: 44
GSM5046000	GSE145668_GSE145669	Ctrl4	Sex: Male,condition: Ctrl,surface markers: CD3+CD4-CD8+,tissue: Bone marrow,age: 44
GSM5046001	GSE145668_GSE145669	Ctrl4	Sex: Male,condition: Ctrl,surface markers: CD3+CD4-CD8+,tissue: Bone marrow,age: 44
GSM5046002	GSE145668_GSE145669	Ctrl4	Sex: Male,condition: Ctrl,surface markers: CD3+CD4-CD8+,tissue: Bone marrow,age: 44
GSM5046003	GSE145668_GSE145669	Ctrl4	Sex: Male,condition: Ctrl,surface markers: CD3+CD4-CD8+,tissue: Bone marrow,age: 44
GSM5046004	GSE145668_GSE145669	Ctrl4	Sex: Male,condition: Ctrl,surface markers: CD3+CD4-CD8+,tissue: Bone marrow,age: 44
GSM5046005	GSE145668_GSE145669	Ctrl4	Sex: Male,condition: Ctrl,surface markers: CD3+CD4-CD8+,tissue: Bone marrow,age: 44
GSM5046006	GSE145668_GSE145669	Ctrl4	Sex: Male,condition: Ctrl,surface markers: CD3+CD4-CD8+,tissue: Bone marrow,age: 44
GSM5046007	GSE145668_GSE145669	Ctrl4	Sex: Male,condition: Ctrl,surface markers: CD3+CD4-CD8+,tissue: Bone marrow,age: 44
GSM5046008	GSE145668_GSE145669	Ctrl4	Sex: Male,condition: Ctrl,surface markers: CD3+CD4-CD8+,tissue: Bone marrow,age: 44
GSM5046009	GSE145668_GSE145669	Ctrl4	Sex: Male,condition: Ctrl,surface markers: CD3+CD4-CD8+,tissue: Bone marrow,age: 44
GSM5046010	GSE145668_GSE145669	Ctrl4	Sex: Male,condition: Ctrl,surface markers: CD3+CD4-CD8+,tissue: Bone marrow,age: 44
GSM5046011	GSE145668_GSE145669	Ctrl4	Sex: Male,condition: Ctrl,surface markers: CD3+CD4-CD8+,tissue: Bone marrow,age: 44
GSM5046012	GSE145668_GSE145669	Ctrl4	Sex: Male,condition: Ctrl,surface markers: CD3+CD4-CD8+,tissue: Bone marrow,age: 44
GSM5046013	GSE145668_GSE145669	Ctrl4	Sex: Male,condition: Ctrl,surface markers: CD3+CD4-CD8+,tissue: Bone marrow,age: 44
GSM5046014	GSE145668_GSE145669	Ctrl4	Sex: Male,condition: Ctrl,surface markers: CD3+CD4-CD8+,tissue: Bone marrow,age: 44
GSM5046015	GSE145668_GSE145669	Ctrl4	Sex: Male,condition: Ctrl,surface markers: CD3+CD4-CD8+,tissue: Bone marrow,age: 44
GSM5046016	GSE145668_GSE145669	Ctrl4	Sex: Male,condition: Ctrl,surface markers: CD3+CD4-CD8+,tissue: Bone marrow,age: 44
GSM5046017	GSE145668_GSE145669	Ctrl4	Sex: Male,condition: Ctrl,surface markers: CD3+CD4-CD8+,tissue: Bone marrow,age: 44
GSM5046018	GSE145668_GSE145669	Ctrl4	Sex: Male,condition: Ctrl,surface markers: CD3+CD4-CD8+,tissue: Bone marrow,age: 44
GSM5046019	GSE145668_GSE145669	Ctrl4	Sex: Male,condition: Ctrl,surface markers: CD3+CD4-CD8+,tissue: Bone marrow,age: 44
GSM5046020	GSE145668_GSE145669	Ctrl4	Sex: Male,condition: Ctrl,surface markers: CD3+CD4-CD8+,tissue: Bone marrow,age: 44
GSM5046021	GSE145668_GSE145669	Ctrl4	Sex: Male,condition: Ctrl,surface markers: CD3+CD4-CD8+,tissue: Bone marrow,age: 44
GSM5046022	GSE145668_GSE145669	Ctrl4	Sex: Male,condition: Ctrl,surface markers: CD3+CD4-CD8+,tissue: Bone marrow,age: 44
GSM5046023	GSE145668_GSE145669	Ctrl4	Sex: Male,condition: Ctrl,surface markers: CD3+CD4-CD8+,tissue: Bone marrow,age: 44
GSM5046024	GSE145668_GSE145669	Ctrl4	Sex: Male,condition: Ctrl,surface markers: CD3+CD4-CD8+,tissue: Bone marrow,age: 44
GSM5046025	GSE145668_GSE145669	Ctrl4	Sex: Male,condition: Ctrl,surface markers: CD3+CD4-CD8+,tissue: Bone marrow,age: 44
GSM5046026	GSE145668_GSE145669	Ctrl4	Sex: Male,condition: Ctrl,surface markers: CD3+CD4-CD8+,tissue: Bone marrow,age: 44
GSM5046027	GSE145668_GSE145669	Ctrl4	Sex: Male,condition: Ctrl,surface markers: CD3+CD4-CD8+,tissue: Bone marrow,age: 44
GSM5046028	GSE145668_GSE145669	Ctrl4	Sex: Male,condition: Ctrl,surface markers: CD3+CD4-CD8+,tissue: Bone marrow,age: 44
GSM5046029	GSE145668_GSE145669	Ctrl4	Sex: Male,condition: Ctrl,surface markers: CD3+CD4-CD8+,tissue: Bone marrow,age: 44
GSM5046030	GSE145668_GSE145669	Ctrl4	Sex: Male,condition: Ctrl,surface markers: CD3+CD4-CD8+,tissue: Bone marrow,age: 44
GSM5046031	GSE145668_GSE145669	Ctrl4	Sex: Male,condition: Ctrl,surface markers: CD3+CD4-CD8+,tissue: Bone marrow,age: 44
GSM5046032	GSE145668_GSE145669	Ctrl4	Sex: Male,condition: Ctrl,surface markers: CD3+CD4-CD8+,tissue: Bone marrow,age: 44
GSM5046033	GSE145668_GSE145669	Ctrl4	Sex: Male,condition: Ctrl,surface markers: CD3+CD4-CD8+,tissue: Bone marrow,age: 44
GSM5046034	GSE145668_GSE145669	Ctrl4	Sex: Male,condition: Ctrl,surface markers: CD3+CD4-CD8+,tissue: Bone marrow,age: 44
GSM5046035	GSE145668_GSE145669	Ctrl4	Sex: Male,condition: Ctrl,surface markers: CD3+CD4-CD8+,tissue: Bone marrow,age: 44
GSM5046036	GSE145668_GSE145669	Ctrl4	Sex: Male,condition: Ctrl,surface markers: CD3+CD4-CD8+,tissue: Bone marrow,age: 44
GSM5046037	GSE145668_GSE145669	Ctrl4	Sex: Male,condition: Ctrl,surface markers: CD3+CD4-CD8+,tissue: Bone marrow,age: 44
GSM5046038	GSE145668_GSE145669	Ctrl4	Sex: Male,condition: Ctrl,surface markers: CD3+CD4-CD8+,tissue: Bone marrow,age: 44
GSM5046039	GSE145668_GSE145669	Ctrl4	Sex: Male,condition: Ctrl,surface markers: CD3+CD4-CD8+,tissue: Bone marrow,age: 44
GSM5046040	GSE145668_GSE145669	Ctrl4	Sex: Male,condition: Ctrl,surface markers: CD3+CD4-CD8+,tissue: Bone marrow,age: 44
GSM5046041	GSE145668_GSE145669	Ctrl4	Sex: Male,condition: Ctrl,surface markers: CD3+CD4-CD8+,tissue: Bone marrow,age: 44
GSM5046042	GSE145668_GSE145669	Ctrl4	Sex: Male,condition: Ctrl,surface markers: CD3+CD4-CD8+,tissue: Bone marrow,age: 44
GSM5046043	GSE145668_GSE145669	Ctrl4	Sex: Male,condition: Ctrl,surface markers: CD3+CD4-CD8+,tissue: Bone marrow,age: 44
GSM5046044	GSE145668_GSE145669	Ctrl4	Sex: Male,condition: Ctrl,surface markers: CD3+CD4-CD8+,tissue: Bone marrow,age: 44
GSM5046045	GSE145668_GSE145669	Ctrl4	Sex: Male,condition: Ctrl,surface markers: CD3+CD4-CD8+,tissue: Bone marrow,age: 44
GSM5046046	GSE145668_GSE145669	Ctrl4	Sex: Male,condition: Ctrl,surface markers: CD3+CD4-CD8+,tissue: Bone marrow,age: 44
GSM5046047	GSE145668_GSE145669	Ctrl4	Sex: Male,condition: Ctrl,surface markers: CD3+CD4-CD8+,tissue: Bone marrow,age: 44
GSM5046048	GSE145668_GSE145669	Ctrl4	Sex: Male,condition: Ctrl,surface markers: CD3+CD4-CD8+,tissue: Bone marrow,age: 44
GSM5046049	GSE145668_GSE145669	Ctrl4	Sex: Male,condition: Ctrl,surface markers: CD3+CD4-CD8+,tissue: Bone marrow,age: 44
GSM5046050	GSE145668_GSE145669	Ctrl4	Sex: Male,condition: Ctrl,surface markers: CD3+CD4-CD8+,tissue: Bone marrow,age: 44
GSM5046051	GSE145668_GSE145669	Ctrl4	Sex: Male,condition: Ctrl,surface markers: CD3+CD4-CD8+,tissue: Bone marrow,age: 44
GSM5046052	GSE145668_GSE145669	Ctrl4	Sex: Male,condition: Ctrl,surface markers: CD3+CD4-CD8+,tissue: Bone marrow,age: 44
GSM5046053	GSE145668_GSE145669	Ctrl4	Sex: Male,condition: Ctrl,surface markers: CD3+CD4-CD8+,tissue: Bone marrow,age: 44
GSM5046054	GSE145668_GSE145669	Ctrl4	Sex: Male,condition: Ctrl,surface markers: CD3+CD4-CD8+,tissue: Bone marrow,age: 44
GSM5046055	GSE145668_GSE145669	Ctrl4	Sex: Male,condition: Ctrl,surface markers: CD3+CD4-CD8+,tissue: Bone marrow,age: 44
GSM5046056	GSE145668_GSE145669	Ctrl4	Sex: Male,condition: Ctrl,surface markers: CD3+CD4-CD8+,tissue: Bone marrow,age: 44
GSM5046057	GSE145668_GSE145669	Ctrl4	Sex: Male,condition: Ctrl,surface markers: CD3+CD4-CD8+,tissue: Bone marrow,age: 44
GSM5046058	GSE145668_GSE145669	Ctrl4	Sex: Male,condition: Ctrl,surface markers: CD3+CD4-CD8+,tissue: Bone marrow,age: 44
GSM5046059	GSE145668_GSE145669	Ctrl4	Sex: Male,condition: Ctrl,surface markers: CD3+CD4-CD8+,tissue: Bone marrow,age: 44
GSM5046060	GSE145668_GSE145669	Ctrl4	Sex: Male,condition: Ctrl,surface markers: CD3+CD4-CD8+,tissue: Bone marrow,age: 44
GSM5046061	GSE145668_GSE145669	Ctrl4	Sex: Male,condition: Ctrl,surface markers: CD3+CD4-CD8+,tissue: Bone marrow,age: 44
GSM5046062	GSE145668_GSE145669	Ctrl4	Sex: Male,condition: Ctrl,surface markers: CD3+CD4-CD8+,tissue: Bone marrow,age: 44
GSM5046063	GSE145668_GSE145669	Ctrl4	Sex: Male,condition: Ctrl,surface markers: CD3+CD4-CD8+,tissue: Bone marrow,age: 44
GSM5046064	GSE145668_GSE145669	Ctrl4	Sex: Male,condition: Ctrl,surface markers: CD3+CD4-CD8+,tissue: Bone marrow,age: 44
GSM5046065	GSE145668_GSE145669	Ctrl4	Sex: Male,condition: Ctrl,surface markers: CD3+CD4-CD8+,tissue: Bone marrow,age: 44
GSM5046066	GSE145668_GSE145669	Ctrl4	Sex: Male,condition: Ctrl,surface markers: CD3+CD4-CD8+,tissue: Bone marrow,age: 44
GSM5046067	GSE145668_GSE145669	Ctrl4	Sex: Male,condition: Ctrl,surface markers: CD3+CD4-CD8+,tissue: Bone marrow,age: 44
GSM5046068	GSE145668_GSE145669	Ctrl4	Sex: Male,condition: Ctrl,surface markers: CD3+CD4-CD8+,tissue: Bone marrow,age: 44
GSM5046069	GSE145668_GSE145669	Ctrl4	Sex: Male,condition: Ctrl,surface markers: CD3+CD4-CD8+,tissue: Bone marrow,age: 44
GSM5046070	GSE145668_GSE145669	Ctrl4	Sex: Male,condition: Ctrl,surface markers: CD3+CD4-CD8+,tissue: Bone marrow,age: 44
GSM5046071	GSE145668_GSE145669	Ctrl4	Sex: Male,condition: Ctrl,surface markers: CD3+CD4-CD8+,tissue: Bone marrow,age: 44
GSM5046072	GSE145668_GSE145669	Ctrl4	Sex: Male,condition: Ctrl,surface markers: CD3+CD4-CD8+,tissue: Bone marrow,age: 44
GSM5046073	GSE145668_GSE145669	Ctrl4	Sex: Male,condition: Ctrl,surface markers: CD3+CD4-CD8+,tissue: Bone marrow,age: 44
GSM5046074	GSE145668_GSE145669	Ctrl4	Sex: Male,condition: Ctrl,surface markers: CD3+CD4-CD8+,tissue: Bone marrow,age: 44
GSM5046075	GSE145668_GSE145669	Ctrl4	Sex: Male,condition: Ctrl,surface markers: CD3+CD4-CD8+,tissue: Bone marrow,age: 44
GSM5046076	GSE145668_GSE145669	Ctrl4	Sex: Male,condition: Ctrl,surface markers: CD3+CD4-CD8+,tissue: Bone marrow,age: 44
GSM5046077	GSE145668_GSE145669	Ctrl4	Sex: Male,condition: Ctrl,surface markers: CD3+CD4-CD8+,tissue: Bone marrow,age: 44
GSM5046078	GSE145668_GSE145669	Ctrl4	Sex: Male,condition: Ctrl,surface markers: CD3+CD4-CD8+,tissue: Bone marrow,age: 44
GSM5046079	GSE145668_GSE145669	Ctrl4	Sex: Male,condition: Ctrl,surface markers: CD3+CD4-CD8+,tissue: Bone marrow,age: 44
GSM5046080	GSE145668_GSE145669	Ctrl4	Sex: Male,condition: Ctrl,surface markers: CD3+CD4-CD8+,tissue: Bone marrow,age: 44
GSM5046081	GSE145668_GSE145669	Ctrl4	Sex: Male,condition: Ctrl,surface markers: CD3+CD4-CD8+,tissue: Bone marrow,age: 44
GSM5046082	GSE145668_GSE145669	Ctrl4	Sex: Male,condition: Ctrl,surface markers: CD3+CD4-CD8+,tissue: Bone marrow,age: 44
GSM5046083	GSE145668_GSE145669	Ctrl4	Sex: Male,condition: Ctrl,surface markers: CD3+CD4-CD8+,tissue: Bone marrow,age: 44
GSM5046084	GSE145668_GSE145669	Ctrl4	Sex: Male,condition: Ctrl,surface markers: CD3+CD4-CD8+,tissue: Bone marrow,age: 44
GSM5046085	GSE145668_GSE145669	Ctrl4	Sex: Male,condition: Ctrl,surface markers: CD3+CD4-CD8+,tissue: Bone marrow,age: 44
GSM5046086	GSE145668_GSE145669	Ctrl4	Sex: Male,condition: Ctrl,surface markers: CD3+CD4-CD8+,tissue: Bone marrow,age: 44
GSM5046087	GSE145668_GSE145669	Ctrl4	Sex: Male,condition: Ctrl,surface markers: CD3+CD4-CD8+,tissue: Bone marrow,age: 44
GSM5046088	GSE145668_GSE145669	Ctrl4	Sex: Male,condition: Ctrl,surface markers: CD3+CD4-CD8+,tissue: Bone marrow,age: 44
GSM5046089	GSE145668_GSE145669	Ctrl4	Sex: Male,condition: Ctrl,surface markers: CD3+CD4-CD8+,tissue: Bone marrow,age: 44
GSM5046090	GSE145668_GSE145669	Ctrl4	Sex: Male,condition: Ctrl,surface markers: CD3+CD4-CD8+,tissue: Bone marrow,age: 44
GSM5046091	GSE145668_GSE145669	Ctrl4	Sex: Male,condition: Ctrl,surface markers: CD3+CD4-CD8+,tissue: Bone marrow,age: 44
GSM5046092	GSE145668_GSE145669	Ctrl4	Sex: Male,condition: Ctrl,surface markers: CD3+CD4-CD8+,tissue: Bone marrow,age: 44
GSM5046093	GSE145668_GSE145669	Ctrl4	Sex: Male,condition: Ctrl,surface markers: CD3+CD4-CD8+,tissue: Bone marrow,age: 44
GSM5046094	GSE145668_GSE145669	Ctrl4	Sex: Male,condition: Ctrl,surface markers: CD3+CD4-CD8+,tissue: Bone marrow,age: 44
GSM5046095	GSE145668_GSE145669	Ctrl4	Sex: Male,condition: Ctrl,surface markers: CD3+CD4-CD8+,tissue: Bone marrow,age: 44
GSM5046096	GSE145668_GSE145669	Ctrl4	Sex: Male,condition: Ctrl,surface markers: CD3+CD4-CD8+,tissue: Bone marrow,age: 44
GSM5046097	GSE145668_GSE145669	Ctrl4	Sex: Male,condition: Ctrl,surface markers: CD3+CD4-CD8+,tissue: Bone marrow,age: 44
GSM5046098	GSE145668_GSE145669	Ctrl4	Sex: Male,condition: Ctrl,surface markers: CD3+CD4-CD8+,tissue: Bone marrow,age: 44
GSM5046099	GSE145668_GSE145669	Ctrl4	Sex: Male,condition: Ctrl,surface markers: CD3+CD4-CD8+,tissue: Bone marrow,age: 44
GSM5046100	GSE145668_GSE145669	Ctrl4	Sex: Male,condition: Ctrl,surface markers: CD3+CD4-CD8+,tissue: Bone marrow,age: 44
GSM5046101	GSE145668_GSE145669	Ctrl4	Sex: Male,condition: Ctrl,surface markers: CD3+CD4-CD8+,tissue: Bone marrow,age: 44
GSM5046102	GSE145668_GSE145669	Ctrl4	Sex: Male,condition: Ctrl,surface markers: CD3+CD4-CD8+,tissue: Bone marrow,age: 44
GSM5046103	GSE145668_GSE145669	Ctrl4	Sex: Male,condition: Ctrl,surface markers: CD3+CD4-CD8+,tissue: Bone marrow,age: 44
GSM5046104	GSE145668_GSE145669	Ctrl4	Sex: Male,condition: Ctrl,surface markers: CD3+CD4-CD8+,tissue: Bone marrow,age: 44
GSM5046105	GSE145668_GSE145669	Ctrl4	Sex: Male,condition: Ctrl,surface markers: CD3+CD4-CD8+,tissue: Bone marrow,age: 44
GSM5046106	GSE145668_GSE145669	Ctrl4	Sex: Male,condition: Ctrl,surface markers: CD3+CD4-CD8+,tissue: Bone marrow,age: 44
GSM5046107	GSE145668_GSE145669	Ctrl4	Sex: Male,condition: Ctrl,surface markers: CD3+CD4-CD8+,tissue: Bone marrow,age: 44
GSM5046108	GSE145668_GSE145669	Ctrl4	Sex: Male,condition: Ctrl,surface markers: CD3+CD4-CD8+,tissue: Bone marrow,age: 44
GSM5046109	GSE145668_GSE145669	Ctrl4	Sex: Male,condition: Ctrl,surface markers: CD3+CD4-CD8+,tissue: Bone marrow,age: 44
GSM5046110	GSE145668_GSE145669	Ctrl4	Sex: Male,condition: Ctrl,surface markers: CD3+CD4-CD8+,tissue: Bone marrow,age: 44
GSM5046111	GSE145668_GSE145669	Ctrl4	Sex: Male,condition: Ctrl,surface markers: CD3+CD4-CD8+,tissue: Bone marrow,age: 44
GSM5046112	GSE145668_GSE145669	Ctrl4	Sex: Male,condition: Ctrl,surface markers: CD3+CD4-CD8+,tissue: Bone marrow,age: 44
GSM5046113	GSE145668_GSE145669	Ctrl4	Sex: Male,condition: Ctrl,surface markers: CD3+CD4-CD8+,tissue: Bone marrow,age: 44
GSM5046114	GSE145668_GSE145669	Ctrl4	Sex: Male,condition: Ctrl,surface markers: CD3+CD4-CD8+,tissue: Bone marrow,age: 44
GSM5046115	GSE145668_GSE145669	Ctrl4	Sex: Male,condition: Ctrl,surface markers: CD3+CD4-CD8+,tissue: Bone marrow,age: 44
GSM5046116	GSE145668_GSE145669	Ctrl4	Sex: Male,condition: Ctrl,surface markers: CD3+CD4-CD8+,tissue: Bone marrow,age: 44
GSM5046117	GSE145668_GSE145669	Ctrl4	Sex: Male,condition: Ctrl,surface markers: CD3+CD4-CD8+,tissue: Bone marrow,age: 44
GSM5046118	GSE145668_GSE145669	Ctrl4	Sex: Male,condition: Ctrl,surface markers: CD3+CD4-CD8+,tissue: Bone marrow,age: 44
GSM5046119	GSE145668_GSE145669	Ctrl4	Sex: Male,condition: Ctrl,surface markers: CD3+CD4-CD8+,tissue: Bone marrow,age: 44
GSM5046120	GSE145668_GSE145669	Ctrl4	Sex: Male,condition: Ctrl,surface markers: CD3+CD4-CD8+,tissue: Bone marrow,age: 44
GSM5046121	GSE145668_GSE145669	Ctrl4	Sex: Male,condition: Ctrl,surface markers: CD3+CD4-CD8+,tissue: Bone marrow,age: 44
GSM5046122	GSE145668_GSE145669	Ctrl4	Sex: Male,condition: Ctrl,surface markers: CD3+CD4-CD8+,tissue: Bone marrow,age: 44
GSM5046123	GSE145668_GSE145669	Ctrl4	Sex: Male,condition: Ctrl,surface markers: CD3+CD4-CD8+,tissue: Bone marrow,age: 44
GSM5046124	GSE145668_GSE145669	Ctrl4	Sex: Male,condition: Ctrl,surface markers: CD3+CD4-CD8+,tissue: Bone marrow,age: 44
GSM5046125	GSE145668_GSE145669	Ctrl4	Sex: Male,condition: Ctrl,surface markers: CD3+CD4-CD8+,tissue: Bone marrow,age: 44
GSM5046126	GSE145668_GSE145669	Ctrl4	Sex: Male,condition: Ctrl,surface markers: CD3+CD4-CD8+,tissue: Bone marrow,age: 44
GSM5046127	GSE145668_GSE145669	Ctrl4	Sex: Male,condition: Ctrl,surface markers: CD3+CD4-CD8+,tissue: Bone marrow,age: 44
GSM5046128	GSE145668_GSE145669	Ctrl4	Sex: Male,condition: Ctrl,surface markers: CD3+CD4-CD8+,tissue: Bone marrow,age: 44
GSM5046129	GSE145668_GSE145669	Ctrl4	Sex: Male,condition: Ctrl,surface markers: CD3+CD4-CD8+,tissue: Bone marrow,age: 44
GSM5046130	GSE145668_GSE145669	Ctrl4	Sex: Male,condition: Ctrl,surface markers: CD3+CD4-CD8+,tissue: Bone marrow,age: 44
GSM5046131	GSE145668_GSE145669	Ctrl4	Sex: Male,condition: Ctrl,surface markers: CD3+CD4-CD8+,tissue: Bone marrow,age: 44
GSM5046132	GSE145668_GSE145669	Ctrl4	Sex: Male,condition: Ctrl,surface markers: CD3+CD4-CD8+,tissue: Bone marrow,age: 44
GSM5046133	GSE145668_GSE145669	Ctrl4	Sex: Male,condition: Ctrl,surface markers: CD3+CD4-CD8+,tissue: Bone marrow,age: 44
GSM5046134	GSE145668_GSE145669	Ctrl4	Sex: Male,condition: Ctrl,surface markers: CD3+CD4-CD8+,tissue: Bone marrow,age: 44
GSM5046135	GSE145668_GSE145669	Ctrl4	Sex: Male,condition: Ctrl,surface markers: CD3+CD4-CD8+,tissue: Bone marrow,age: 44
GSM5046136	GSE145668_GSE145669	Ctrl4	Sex: Male,condition: Ctrl,surface markers: CD3+CD4-CD8+,tissue: Bone marrow,age: 44
GSM5046137	GSE145668_GSE145669	Ctrl4	Sex: Male,condition: Ctrl,surface markers: CD3+CD4-CD8+,tissue: Bone marrow,age: 44
GSM5046138	GSE145668_GSE145669	Ctrl4	Sex: Male,condition: Ctrl,surface markers: CD3+CD4-CD8+,tissue: Bone marrow,age: 44
GSM5046139	GSE145668_GSE145669	Ctrl4	Sex: Male,condition: Ctrl,surface markers: CD3+CD4-CD8+,tissue: Bone marrow,age: 44
GSM5046140	GSE145668_GSE145669	Ctrl4	Sex: Male,condition: Ctrl,surface markers: CD3+CD4-CD8+,tissue: Bone marrow,age: 44
GSM5046141	GSE145668_GSE145669	Ctrl4	Sex: Male,condition: Ctrl,surface markers: CD3+CD4-CD8+,tissue: Bone marrow,age: 44
GSM5046142	GSE145668_GSE145669	Ctrl4	Sex: Male,condition: Ctrl,surface markers: CD3+CD4-CD8+,tissue: Bone marrow,age: 44
GSM5046143	GSE145668_GSE145669	Ctrl4	Sex: Male,condition: Ctrl,surface markers: CD3+CD4-CD8+,tissue: Bone marrow,age: 44
GSM5046144	GSE145668_GSE145669	Ctrl4	Sex: Male,condition: Ctrl,surface markers: CD3+CD4-CD8+,tissue: Bone marrow,age: 44
GSM5046145	GSE145668_GSE145669	Ctrl4	Sex: Male,condition: Ctrl,surface markers: CD3+CD4-CD8+,tissue: Bone marrow,age: 44
GSM5046146	GSE145668_GSE145669	Ctrl4	Sex: Male,condition: Ctrl,surface markers: CD3+CD4-CD8+,tissue: Bone marrow,age: 44
GSM5046147	GSE145668_GSE145669	Ctrl4	Sex: Male,condition: Ctrl,surface markers: CD3+CD4-CD8+,tissue: Bone marrow,age: 44
GSM5046148	GSE145668_GSE145669	Ctrl4	Sex: Male,condition: Ctrl,surface markers: CD3+CD4-CD8+,tissue: Bone marrow,age: 44
GSM5046149	GSE145668_GSE145669	Ctrl4	Sex: Male,condition: Ctrl,surface markers: CD3+CD4-CD8+,tissue: Bone marrow,age: 44
GSM5046150	GSE145668_GSE145669	Ctrl4	Sex: Male,condition: Ctrl,surface markers: CD3+CD4-CD8+,tissue: Bone marrow,age: 44
GSM5046151	GSE145668_GSE145669	Ctrl4	Sex: Male,condition: Ctrl,surface markers: CD3+CD4-CD8+,tissue: Bone marrow,age: 44
GSM5046152	GSE145668_GSE145669	Ctrl4	Sex: Male,condition: Ctrl,surface markers: CD3+CD4-CD8+,tissue: Bone marrow,age: 44
GSM5046153	GSE145668_GSE145669	Ctrl4	Sex: Male,condition: Ctrl,surface markers: CD3+CD4-CD8+,tissue: Bone marrow,age: 44
GSM5046154	GSE145668_GSE145669	Ctrl4	Sex: Male,condition: Ctrl,surface markers: CD3+CD4-CD8+,tissue: Bone marrow,age: 44
GSM5046155	GSE145668_GSE145669	Ctrl4	Sex: Male,condition: Ctrl,surface markers: CD3+CD4-CD8+,tissue: Bone marrow,age: 44
GSM5046156	GSE145668_GSE145669	Ctrl4	Sex: Male,condition: Ctrl,surface markers: CD3+CD4-CD8+,tissue: Bone marrow,age: 44
GSM5046157	GSE145668_GSE145669	Ctrl4	Sex: Male,condition: Ctrl,surface markers: CD3+CD4-CD8+,tissue: Bone marrow,age: 44
GSM5046158	GSE145668_GSE145669	Ctrl4	Sex: Male,condition: Ctrl,surface markers: CD3+CD4-CD8+,tissue: Bone marrow,age: 44
GSM5046159	GSE145668_GSE145669	Ctrl4	Sex: Male,condition: Ctrl,surface markers: CD3+CD4-CD8+,tissue: Bone marrow,age: 44
GSM5046160	GSE145668_GSE145669	Ctrl4	Sex: Male,condition: Ctrl,surface markers: CD3+CD4-CD8+,tissue: Bone marrow,age: 44
GSM5046161	GSE145668_GSE145669	Ctrl4	Sex: Male,condition: Ctrl,surface markers: CD3+CD4-CD8+,tissue: Bone marrow,age: 44
GSM5046162	GSE145668_GSE145669	Ctrl4	Sex: Male,condition: Ctrl,surface markers: CD3+CD4-CD8+,tissue: Bone marrow,age: 44
GSM5046163	GSE145668_GSE145669	Ctrl4	Sex: Male,condition: Ctrl,surface markers: CD3+CD4-CD8+,tissue: Bone marrow,age: 44
GSM5046164	GSE145668_GSE145669	Ctrl4	Sex: Male,condition: Ctrl,surface markers: CD3+CD4-CD8+,tissue: Bone marrow,age: 44
GSM5046165	GSE145668_GSE145669	Ctrl4	Sex: Male,condition: Ctrl,surface markers: CD3+CD4-CD8+,tissue: Bone marrow,age: 44
GSM5046166	GSE145668_GSE145669	Ctrl4	Sex: Male,condition: Ctrl,surface markers: CD3+CD4-CD8+,tissue: Bone marrow,age: 44
GSM5046167	GSE145668_GSE145669	Ctrl4	Sex: Male,condition: Ctrl,surface markers: CD3+CD4-CD8+,tissue: Bone marrow,age: 44
GSM5046168	GSE145668_GSE145669	Ctrl4	Sex: Male,condition: Ctrl,surface markers: CD3+CD4-CD8+,tissue: Bone marrow,age: 44
GSM5046169	GSE145668_GSE145669	Ctrl4	Sex: Male,condition: Ctrl,surface markers: CD3+CD4-CD8+,tissue: Bone marrow,age: 44
GSM5046170	GSE145668_GSE145669	Ctrl4	Sex: Male,condition: Ctrl,surface markers: CD3+CD4-CD8+,tissue: Bone marrow,age: 44
GSM5046171	GSE145668_GSE145669	Ctrl4	Sex: Male,condition: Ctrl,surface markers: CD3+CD4-CD8+,tissue: Bone marrow,age: 44
GSM5046172	GSE145668_GSE145669	Ctrl4	Sex: Male,condition: Ctrl,surface markers: CD3+CD4-CD8+,tissue: Bone marrow,age: 44
GSM5046173	GSE145668_GSE145669	Ctrl4	Sex: Male,condition: Ctrl,surface markers: CD3+CD4-CD8+,tissue: Bone marrow,age: 44
GSM5046174	GSE145668_GSE145669	Ctrl4	Sex: Male,condition: Ctrl,surface markers: CD3+CD4-CD8+,tissue: Bone marrow,age: 44
GSM5046175	GSE145668_GSE145669	Ctrl4	Sex: Male,condition: Ctrl,surface markers: CD3+CD4-CD8+,tissue: Bone marrow,age: 44
GSM5046176	GSE145668_GSE145669	Ctrl4	Sex: Male,condition: Ctrl,surface markers: CD3+CD4-CD8+,tissue: Bone marrow,age: 44
GSM5046177	GSE145668_GSE145669	Ctrl4	Sex: Male,condition: Ctrl,surface markers: CD3+CD4-CD8+,tissue: Bone marrow,age: 44
GSM5046178	GSE145668_GSE145669	Ctrl4	Sex: Male,condition: Ctrl,surface markers: CD3+CD4-CD8+,tissue: Bone marrow,age: 44
GSM5046179	GSE145668_GSE145669	Ctrl4	Sex: Male,condition: Ctrl,surface markers: CD3+CD4-CD8+,tissue: Bone marrow,age: 44
GSM5046180	GSE145668_GSE145669	Ctrl4	Sex: Male,condition: Ctrl,surface markers: CD3+CD4-CD8+,tissue: Bone marrow,age: 44
GSM5046181	GSE145668_GSE145669	Ctrl4	Sex: Male,condition: Ctrl,surface markers: CD3+CD4-CD8+,tissue: Bone marrow,age: 44
GSM5046182	GSE145668_GSE145669	Ctrl4	Sex: Male,condition: Ctrl,surface markers: CD3+CD4-CD8+,tissue: Bone marrow,age: 44
GSM5046183	GSE145668_GSE145669	Ctrl4	Sex: Male,condition: Ctrl,surface markers: CD3+CD4-CD8+,tissue: Bone marrow,age: 44
GSM5046184	GSE145668_GSE145669	Ctrl4	Sex: Male,condition: Ctrl,surface markers: CD3+CD4-CD8+,tissue: Bone marrow,age: 44
GSM5046185	GSE145668_GSE145669	Ctrl4	Sex: Male,condition: Ctrl,surface markers: CD3+CD4-CD8+,tissue: Bone marrow,age: 44
GSM5046186	GSE145668_GSE145669	Ctrl4	Sex: Male,condition: Ctrl,surface markers: CD3+CD4-CD8+,tissue: Bone marrow,age: 44
GSM5046187	GSE145668_GSE145669	Ctrl4	Sex: Male,condition: Ctrl,surface markers: CD3+CD4-CD8+,tissue: Bone marrow,age: 44
GSM5046188	GSE145668_GSE145669	Ctrl4	Sex: Male,condition: Ctrl,surface markers: CD3+CD4-CD8+,tissue: Bone marrow,age: 44
GSM5046189	GSE145668_GSE145669	Ctrl4	Sex: Male,condition: Ctrl,surface markers: CD3+CD4-CD8+,tissue: Bone marrow,age: 44
GSM5046190	GSE145668_GSE145669	Ctrl4	Sex: Male,condition: Ctrl,surface markers: CD3+CD4-CD8+,tissue: Bone marrow,age: 44
GSM5046191	GSE145668_GSE145669	Ctrl4	Sex: Male,condition: Ctrl,surface markers: CD3+CD4-CD8+,tissue: Bone marrow,age: 44
GSM5046192	GSE145668_GSE145669	Ctrl4	Sex: Male,condition: Ctrl,surface markers: CD3+CD4-CD8+,tissue: Bone marrow,age: 44
GSM5046193	GSE145668_GSE145669	Ctrl4	Sex: Male,condition: Ctrl,surface markers: CD3+CD4-CD8+,tissue: Bone marrow,age: 44
GSM5046194	GSE145668_GSE145669	Ctrl4	Sex: Male,condition: Ctrl,surface markers: CD3+CD4-CD8+,tissue: Bone marrow,age: 44
GSM5046195	GSE145668_GSE145669	Ctrl4	Sex: Male,condition: Ctrl,surface markers: CD3+CD4-CD8+,tissue: Bone marrow,age: 44
GSM5046196	GSE145668_GSE145669	Ctrl4	Sex: Male,condition: Ctrl,surface markers: CD3+CD4-CD8+,tissue: Bone marrow,age: 44
GSM5046197	GSE145668_GSE145669	Ctrl4	Sex: Male,condition: Ctrl,surface markers: CD3+CD4-CD8+,tissue: Bone marrow,age: 44
GSM5046198	GSE145668_GSE145669	Ctrl4	Sex: Male,condition: Ctrl,surface markers: CD3+CD4-CD8+,tissue: Bone marrow,age: 44
GSM5046199	GSE145668_GSE145669	Ctrl4	Sex: Male,condition: Ctrl,surface markers: CD3+CD4-CD8+,tissue: Bone marrow,age: 44
GSM5046200	GSE145668_GSE145669	Ctrl4	Sex: Male,condition: Ctrl,surface markers: CD3+CD4-CD8+,tissue: Bone marrow,age: 44
GSM5046201	GSE145668_GSE145669	Ctrl4	Sex: Male,condition: Ctrl,surface markers: CD3+CD4-CD8+,tissue: Bone marrow,age: 44
GSM5046202	GSE145668_GSE145669	Ctrl4	Sex: Male,condition: Ctrl,surface markers: CD3+CD4-CD8+,tissue: Bone marrow,age: 44
GSM5046203	GSE145668_GSE145669	Ctrl4	Sex: Male,condition: Ctrl,surface markers: CD3+CD4-CD8+,tissue: Bone marrow,age: 44
GSM5046204	GSE145668_GSE145669	Ctrl4	Sex: Male,condition: Ctrl,surface markers: CD3+CD4-CD8+,tissue: Bone marrow,age: 44
GSM5046205	GSE145668_GSE145669	Ctrl4	Sex: Male,condition: Ctrl,surface markers: CD3+CD4-CD8+,tissue: Bone marrow,age: 44
GSM5046206	GSE145668_GSE145669	Ctrl4	Sex: Male,condition: Ctrl,surface markers: CD3+CD4-CD8+,tissue: Bone marrow,age: 44
GSM5046207	GSE145668_GSE145669	Ctrl4	Sex: Male,condition: Ctrl,surface markers: CD3+CD4-CD8+,tissue: Bone marrow,age: 44
GSM5046208	GSE145668_GSE145669	Ctrl4	Sex: Male,condition: Ctrl,surface markers: CD3+CD4-CD8+,tissue: Bone marrow,age: 44
GSM5046209	GSE145668_GSE145669	Ctrl4	Sex: Male,condition: Ctrl,surface markers: CD3+CD4-CD8+,tissue: Bone marrow,age: 44
GSM5046210	GSE145668_GSE145669	Ctrl4	Sex: Male,condition: Ctrl,surface markers: CD3+CD4-CD8+,tissue: Bone marrow,age: 44
GSM5046211	GSE145668_GSE145669	Ctrl4	Sex: Male,condition: Ctrl,surface markers: CD3+CD4-CD8+,tissue: Bone marrow,age: 44
GSM5046212	GSE145668_GSE145669	Ctrl4	Sex: Male,condition: Ctrl,surface markers: CD3+CD4-CD8+,tissue: Bone marrow,age: 44
GSM5046213	GSE145668_GSE145669	Ctrl4	Sex: Male,condition: Ctrl,surface markers: CD3+CD4-CD8+,tissue: Bone marrow,age: 44
GSM5046214	GSE145668_GSE145669	Ctrl4	Sex: Male,condition: Ctrl,surface markers: CD3+CD4-CD8+,tissue: Bone marrow,age: 44
GSM5046215	GSE145668_GSE145669	Ctrl4	Sex: Male,condition: Ctrl,surface markers: CD3+CD4-CD8+,tissue: Bone marrow,age: 44
GSM5046216	GSE145668_GSE145669	Ctrl4	Sex: Male,condition: Ctrl,surface markers: CD3+CD4-CD8+,tissue: Bone marrow,age: 44
GSM5046217	GSE145668_GSE145669	Ctrl4	Sex: Male,condition: Ctrl,surface markers: CD3+CD4-CD8+,tissue: Bone marrow,age: 44
GSM5046218	GSE145668_GSE145669	Ctrl4	Sex: Male,condition: Ctrl,surface markers: CD3+CD4-CD8+,tissue: Bone marrow,age: 44
GSM5046219	GSE145668_GSE145669	Ctrl4	Sex: Male,condition: Ctrl,surface markers: CD3+CD4-CD8+,tissue: Bone marrow,age: 44
GSM5046220	GSE145668_GSE145669	Ctrl4	Sex: Male,condition: Ctrl,surface markers: CD3+CD4-CD8+,tissue: Bone marrow,age: 44
GSM5046221	GSE145668_GSE145669	Ctrl4	Sex: Male,condition: Ctrl,surface markers: CD3+CD4-CD8+,tissue: Bone marrow,age: 44
GSM5046222	GSE145668_GSE145669	Ctrl4	Sex: Male,condition: Ctrl,surface markers: CD3+CD4-CD8+,tissue: Bone marrow,age: 44
GSM5046223	GSE145668_GSE145669	Ctrl4	Sex: Male,condition: Ctrl,surface markers: CD3+CD4-CD8+,tissue: Bone marrow,age: 44
GSM5046224	GSE145668_GSE145669	Ctrl4	Sex: Male,condition: Ctrl,surface markers: CD3+CD4-CD8+,tissue: Bone marrow,age: 44
GSM5046225	GSE145668_GSE145669	Ctrl4	Sex: Male,condition: Ctrl,surface markers: CD3+CD4-CD8+,tissue: Bone marrow,age: 44
GSM5046226	GSE145668_GSE145669	Ctrl4	Sex: Male,condition: Ctrl,surface markers: CD3+CD4-CD8+,tissue: Bone marrow,age: 44
GSM5046227	GSE145668_GSE145669	Ctrl4	Sex: Male,condition: Ctrl,surface markers: CD3+CD4-CD8+,tissue: Bone marrow,age: 44
GSM5046228	GSE145668_GSE145669	Ctrl4	Sex: Male,condition: Ctrl,surface markers: CD3+CD4-CD8+,tissue: Bone marrow,age: 44
GSM5046229	GSE145668_GSE145669	Ctrl4	Sex: Male,condition: Ctrl,surface markers: CD3+CD4-CD8+,tissue: Bone marrow,age: 44
GSM5046230	GSE145668_GSE145669	Ctrl4	Sex: Male,condition: Ctrl,surface markers: CD3+CD4-CD8+,tissue: Bone marrow,age: 44
GSM5046231	GSE145668_GSE145669	Ctrl4	Sex: Male,condition: Ctrl,surface markers: CD3+CD4-CD8+,tissue: Bone marrow,age: 44
GSM5046232	GSE145668_GSE145669	Ctrl4	Sex: Male,condition: Ctrl,surface markers: CD3+CD4-CD8+,tissue: Bone marrow,age: 44
GSM5046233	GSE145668_GSE145669	Ctrl4	Sex: Male,condition: Ctrl,surface markers: CD3+CD4-CD8+,tissue: Bone marrow,age: 44
GSM5046234	GSE145668_GSE145669	Ctrl4	Sex: Male,condition: Ctrl,surface markers: CD3+CD4-CD8+,tissue: Bone marrow,age: 44
GSM5046235	GSE145668_GSE145669	Ctrl4	Sex: Male,condition: Ctrl,surface markers: CD3+CD4-CD8+,tissue: Bone marrow,age: 44
GSM5046236	GSE145668_GSE145669	Ctrl4	Sex: Male,condition: Ctrl,surface markers: CD3+CD4-CD8+,tissue: Bone marrow,age: 44
GSM5046237	GSE145668_GSE145669	Ctrl4	Sex: Male,condition: Ctrl,surface markers: CD3+CD4-CD8+,tissue: Bone marrow,age: 44
GSM5046238	GSE145668_GSE145669	Ctrl4	Sex: Male,condition: Ctrl,surface markers: CD3+CD4-CD8+,tissue: Bone marrow,age: 44
GSM5046239	GSE145668_GSE145669	Ctrl4	Sex: Male,condition: Ctrl,surface markers: CD3+CD4-CD8+,tissue: Bone marrow,age: 44
GSM5046240	GSE145668_GSE145669	Ctrl4	Sex: Male,condition: Ctrl,surface markers: CD3+CD4-CD8+,tissue: Bone marrow,age: 44
GSM5046241	GSE145668_GSE145669	Ctrl4	Sex: Male,condition: Ctrl,surface markers: CD3+CD4-CD8+,tissue: Bone marrow,age: 44
GSM5046242	GSE145668_GSE145669	Ctrl4	Sex: Male,condition: Ctrl,surface markers: CD3+CD4-CD8+,tissue: Bone marrow,age: 44
GSM5046243	GSE145668_GSE145669	Ctrl4	Sex: Male,condition: Ctrl,surface markers: CD3+CD4-CD8+,tissue: Bone marrow,age: 44
GSM5046244	GSE145668_GSE145669	Ctrl4	Sex: Male,condition: Ctrl,surface markers: CD3+CD4-CD8+,tissue: Bone marrow,age: 44
GSM5046245	GSE145668_GSE145669	Ctrl4	Sex: Male,condition: Ctrl,surface markers: CD3+CD4-CD8+,tissue: Bone marrow,age: 44
GSM5046246	GSE145668_GSE145669	Ctrl4	Sex: Male,condition: Ctrl,surface markers: CD3+CD4-CD8+,tissue: Bone marrow,age: 44
GSM5046247	GSE145668_GSE145669	Ctrl4	Sex: Male,condition: Ctrl,surface markers: CD3+CD4-CD8+,tissue: Bone marrow,age: 44
GSM5046248	GSE145668_GSE145669	Ctrl4	Sex: Male,condition: Ctrl,surface markers: CD3+CD4-CD8+,tissue: Bone marrow,age: 44
GSM5046249	GSE145668_GSE145669	Ctrl4	Sex: Male,condition: Ctrl,surface markers: CD3+CD4-CD8+,tissue: Bone marrow,age: 44
GSM5046250	GSE145668_GSE145669	Ctrl4	Sex: Male,condition: Ctrl,surface markers: CD3+CD4-CD8+,tissue: Bone marrow,age: 44
GSM5046251	GSE145668_GSE145669	Ctrl4	Sex: Male,condition: Ctrl,surface markers: CD3+CD4-CD8+,tissue: Bone marrow,age: 44
GSM5046252	GSE145668_GSE145669	Ctrl4	Sex: Male,condition: Ctrl,surface markers: CD3+CD4-CD8+,tissue: Bone marrow,age: 44
GSM5046253	GSE145668_GSE145669	Ctrl4	Sex: Male,condition: Ctrl,surface markers: CD3+CD4-CD8+,tissue: Bone marrow,age: 44
GSM5046254	GSE145668_GSE145669	Ctrl4	Sex: Male,condition: Ctrl,surface markers: CD3+CD4-CD8+,tissue: Bone marrow,age: 44
GSM5046255	GSE145668_GSE145669	Ctrl4	Sex: Male,condition: Ctrl,surface markers: CD3+CD4-CD8+,tissue: Bone marrow,age: 44
GSM5046256	GSE145668_GSE145669	Ctrl4	Sex: Male,condition: Ctrl,surface markers: CD3+CD4-CD8+,tissue: Bone marrow,age: 44
GSM5046257	GSE145668_GSE145669	Ctrl4	Sex: Male,condition: Ctrl,surface markers: CD3+CD4-CD8+,tissue: Bone marrow,age: 44
GSM5046258	GSE145668_GSE145669	Ctrl4	Sex: Male,condition: Ctrl,surface markers: CD3+CD4-CD8+,tissue: Bone marrow,age: 44
GSM5046259	GSE145668_GSE145669	Ctrl4	Sex: Male,condition: Ctrl,surface markers: CD3+CD4-CD8+,tissue: Bone marrow,age: 44
GSM5046260	GSE145668_GSE145669	Ctrl4	Sex: Male,condition: Ctrl,surface markers: CD3+CD4-CD8+,tissue: Bone marrow,age: 44
GSM5046261	GSE145668_GSE145669	Ctrl4	Sex: Male,condition: Ctrl,surface markers: CD3+CD4-CD8+,tissue: Bone marrow,age: 44
GSM5046262	GSE145668_GSE145669	Ctrl4	Sex: Male,condition: Ctrl,surface markers: CD3+CD4-CD8+,tissue: Bone marrow,age: 44
GSM5046263	GSE145668_GSE145669	Ctrl4	Sex: Male,condition: Ctrl,surface markers: CD3+CD4-CD8+,tissue: Bone marrow,age: 44
GSM5046264	GSE145668_GSE145669	Ctrl4	Sex: Male,condition: Ctrl,surface markers: CD3+CD4-CD8+,tissue: Bone marrow,age: 44
GSM5046265	GSE145668_GSE145669	Ctrl4	Sex: Male,condition: Ctrl,surface markers: CD3+CD4-CD8+,tissue: Bone marrow,age: 44
GSM5046266	GSE145668_GSE145669	Ctrl4	Sex: Male,condition: Ctrl,surface markers: CD3+CD4-CD8+,tissue: Bone marrow,age: 44
GSM5046267	GSE145668_GSE145669	Ctrl4	Sex: Male,condition: Ctrl,surface markers: CD3+CD4-CD8+,tissue: Bone marrow,age: 44
GSM5046268	GSE145668_GSE145669	Ctrl4	Sex: Male,condition: Ctrl,surface markers: CD3+CD4-CD8+,tissue: Bone marrow,age: 44
GSM5046269	GSE145668_GSE145669	Ctrl4	Sex: Male,condition: Ctrl,surface markers: CD3+CD4-CD8+,tissue: Bone marrow,age: 44
GSM5046270	GSE145668_GSE145669	Ctrl4	Sex: Male,condition: Ctrl,surface markers: CD3+CD4-CD8+,tissue: Bone marrow,age: 44
GSM5046271	GSE145668_GSE145669	Ctrl4	Sex: Male,condition: Ctrl,surface markers: CD3+CD4-CD8+,tissue: Bone marrow,age: 44
GSM5046272	GSE145668_GSE145669	Ctrl4	Sex: Male,condition: Ctrl,surface markers: CD3+CD4-CD8+,tissue: Bone marrow,age: 44
GSM5046273	GSE145668_GSE145669	Ctrl4	Sex: Male,condition: Ctrl,surface markers: CD3+CD4-CD8+,tissue: Bone marrow,age: 44
GSM5046274	GSE145668_GSE145669	Ctrl4	Sex: Male,condition: Ctrl,surface markers: CD3+CD4-CD8+,tissue: Bone marrow,age: 44
GSM5046275	GSE145668_GSE145669	Ctrl4	Sex: Male,condition: Ctrl,surface markers: CD3+CD4-CD8+,tissue: Bone marrow,age: 44
GSM5046276	GSE145668_GSE145669	Ctrl4	Sex: Male,condition: Ctrl,surface markers: CD3+CD4-CD8+,tissue: Bone marrow,age: 44
GSM5046277	GSE145668_GSE145669	Ctrl4	Sex: Male,condition: Ctrl,surface markers: CD3+CD4-CD8+,tissue: Bone marrow,age: 44
GSM5046278	GSE145668_GSE145669	Ctrl4	Sex: Male,condition: Ctrl,surface markers: CD3+CD4-CD8+,tissue: Bone marrow,age: 44
GSM5046279	GSE145668_GSE145669	Ctrl4	Sex: Male,condition: Ctrl,surface markers: CD3+CD4-CD8+,tissue: Bone marrow,age: 44
GSM5046280	GSE145668_GSE145669	Ctrl4	Sex: Male,condition: Ctrl,surface markers: CD3+CD4-CD8+,tissue: Bone marrow,age: 44
GSM5046281	GSE145668_GSE145669	Ctrl4	Sex: Male,condition: Ctrl,surface markers: CD3+CD4-CD8+,tissue: Bone marrow,age: 44
GSM5046282	GSE145668_GSE145669	Ctrl4	Sex: Male,condition: Ctrl,surface markers: CD3+CD4-CD8+,tissue: Bone marrow,age: 44
GSM5046283	GSE145668_GSE145669	Ctrl4	Sex: Male,condition: Ctrl,surface markers: CD3+CD4-CD8+,tissue: Bone marrow,age: 44
GSM5046284	GSE145668_GSE145669	Ctrl4	Sex: Male,condition: Ctrl,surface markers: CD3+CD4-CD8+,tissue: Bone marrow,age: 44
GSM5046285	GSE145668_GSE145669	Ctrl4	Sex: Male,condition: Ctrl,surface markers: CD3+CD4-CD8+,tissue: Bone marrow,age: 44
GSM5046286	GSE145668_GSE145669	Ctrl4	Sex: Male,condition: Ctrl,surface markers: CD3+CD4-CD8+,tissue: Bone marrow,age: 44
GSM5046287	GSE145668_GSE145669	Ctrl4	Sex: Male,condition: Ctrl,surface markers: CD3+CD4-CD8+,tissue: Bone marrow,age: 44
GSM5046288	GSE145668_GSE145669	Ctrl4	Sex: Male,condition: Ctrl,surface markers: CD3+CD4-CD8+,tissue: Bone marrow,age: 44
GSM5046289	GSE145668_GSE145669	Ctrl4	Sex: Male,condition: Ctrl,surface markers: CD3+CD4-CD8+,tissue: Bone marrow,age: 44
GSM5046290	GSE145668_GSE145669	Ctrl4	Sex: Male,condition: Ctrl,surface markers: CD3+CD4-CD8+,tissue: Bone marrow,age: 44
GSM5046291	GSE145668_GSE145669	Ctrl4	Sex: Male,condition: Ctrl,surface markers: CD3+CD4-CD8+,tissue: Bone marrow,age: 44
GSM5046292	GSE145668_GSE145669	Ctrl4	Sex: Male,condition: Ctrl,surface markers: CD3+CD4-CD8+,tissue: Bone marrow,age: 44
GSM5046293	GSE145668_GSE145669	Ctrl4	Sex: Male,condition: Ctrl,surface markers: CD3+CD4-CD8+,tissue: Bone marrow,age: 44
GSM5046294	GSE145668_GSE145669	Ctrl4	Sex: Male,condition: Ctrl,surface markers: CD3+CD4-CD8+,tissue: Bone marrow,age: 44
GSM5046295	GSE145668_GSE145669	Ctrl4	Sex: Male,condition: Ctrl,surface markers: CD3+CD4-CD8+,tissue: Bone marrow,age: 44
GSM5046296	GSE145668_GSE145669	Ctrl4	Sex: Male,condition: Ctrl,surface markers: CD3+CD4-CD8+,tissue: Bone marrow,age: 44
GSM5046297	GSE145668_GSE145669	Ctrl4	Sex: Male,condition: Ctrl,surface markers: CD3+CD4-CD8+,tissue: Bone marrow,age: 44
GSM5046298	GSE145668_GSE145669	Ctrl4	Sex: Male,condition: Ctrl,surface markers: CD3+CD4-CD8+,tissue: Bone marrow,age: 44
GSM5046299	GSE145668_GSE145669	Ctrl4	Sex: Male,condition: Ctrl,surface markers: CD3+CD4-CD8+,tissue: Bone marrow,age: 44
GSM5046300	GSE145668_GSE145669	Ctrl4	Sex: Male,condition: Ctrl,surface markers: CD3+CD4-CD8+,tissue: Bone marrow,age: 44
GSM5046301	GSE145668_GSE145669	Ctrl4	Sex: Male,condition: Ctrl,surface markers: CD3+CD4-CD8+,tissue: Bone marrow,age: 44
GSM5046302	GSE145668_GSE145669	Ctrl4	Sex: Male,condition: Ctrl,surface markers: CD3+CD4-CD8+,tissue: Bone marrow,age: 44
GSM5046303	GSE145668_GSE145669	Ctrl4	Sex: Male,condition: Ctrl,surface markers: CD3+CD4-CD8+,tissue: Bone marrow,age: 44
GSM5046304	GSE145668_GSE145669	Ctrl4	Sex: Male,condition: Ctrl,surface markers: CD3+CD4-CD8+,tissue: Bone marrow,age: 44
GSM5046305	GSE145668_GSE145669	Ctrl4	Sex: Male,condition: Ctrl,surface markers: CD3+CD4-CD8+,tissue: Bone marrow,age: 44
GSM5046306	GSE145668_GSE145669	Ctrl4	Sex: Male,condition: Ctrl,surface markers: CD3+CD4-CD8+,tissue: Bone marrow,age: 44
GSM5046307	GSE145668_GSE145669	Ctrl4	Sex: Male,condition: Ctrl,surface markers: CD3+CD4-CD8+,tissue: Bone marrow,age: 44
GSM5046308	GSE145668_GSE145669	Ctrl4	Sex: Male,condition: Ctrl,surface markers: CD3+CD4-CD8+,tissue: Bone marrow,age: 44
GSM5046309	GSE145668_GSE145669	Ctrl4	Sex: Male,condition: Ctrl,surface markers: CD3+CD4-CD8+,tissue: Bone marrow,age: 44
GSM5046310	GSE145668_GSE145669	Ctrl4	Sex: Male,condition: Ctrl,surface markers: CD3+CD4-CD8+,tissue: Bone marrow,age: 44
GSM5046311	GSE145668_GSE145669	Ctrl4	Sex: Male,condition: Ctrl,surface markers: CD3+CD4-CD8+,tissue: Bone marrow,age: 44
GSM5046312	GSE145668_GSE145669	Ctrl4	Sex: Male,condition: Ctrl,surface markers: CD3+CD4-CD8+,tissue: Bone marrow,age: 44
GSM5046313	GSE145668_GSE145669	Ctrl4	Sex: Male,condition: Ctrl,surface markers: CD3+CD4-CD8+,tissue: Bone marrow,age: 44
GSM5046314	GSE145668_GSE145669	Ctrl4	Sex: Male,condition: Ctrl,surface markers: CD3+CD4-CD8+,tissue: Bone marrow,age: 44
GSM5046315	GSE145668_GSE145669	Ctrl4	Sex: Male,condition: Ctrl,surface markers: CD3+CD4-CD8+,tissue: Bone marrow,age: 44
GSM5046316	GSE145668_GSE145669	Ctrl4	Sex: Male,condition: Ctrl,surface markers: CD3+CD4-CD8+,tissue: Bone marrow,age: 44
GSM5046317	GSE145668_GSE145669	Ctrl4	Sex: Male,condition: Ctrl,surface markers: CD3+CD4-CD8+,tissue: Bone marrow,age: 44
GSM5046318	GSE145668_GSE145669	Ctrl4	Sex: Male,condition: Ctrl,surface markers: CD3+CD4-CD8+,tissue: Bone marrow,age: 44
GSM5046319	GSE145668_GSE145669	Ctrl4	Sex: Male,condition: Ctrl,surface markers: CD3+CD4-CD8+,tissue: Bone marrow,age: 44
GSM5046320	GSE145668_GSE145669	Ctrl4	Sex: Male,condition: Ctrl,surface markers: CD3+CD4-CD8+,tissue: Bone marrow,age: 44
GSM5046321	GSE145668_GSE145669	Ctrl4	Sex: Male,condition: Ctrl,surface markers: CD3+CD4-CD8+,tissue: Bone marrow,age: 44
GSM5046322	GSE145668_GSE145669	Ctrl4	Sex: Male,condition: Ctrl,surface markers: CD3+CD4-CD8+,tissue: Bone marrow,age: 44
GSM5046323	GSE145668_GSE145669	Ctrl4	Sex: Male,condition: Ctrl,surface markers: CD3+CD4-CD8+,tissue: Bone marrow,age: 44
GSM5046324	GSE145668_GSE145669	Ctrl4	Sex: Male,condition: Ctrl,surface markers: CD3+CD4-CD8+,tissue: Bone marrow,age: 44
GSM5046325	GSE145668_GSE145669	Ctrl4	Sex: Male,condition: Ctrl,surface markers: CD3+CD4-CD8+,tissue: Bone marrow,age: 44
GSM5046326	GSE145668_GSE145669	Ctrl4	Sex: Male,condition: Ctrl,surface markers: CD3+CD4-CD8+,tissue: Bone marrow,age: 44
GSM5046327	GSE145668_GSE145669	Ctrl4	Sex: Male,condition: Ctrl,surface markers: CD3+CD4-CD8+,tissue: Bone marrow,age: 44
GSM5046328	GSE145668_GSE145669	Ctrl4	Sex: Male,condition: Ctrl,surface markers: CD3+CD4-CD8+,tissue: Bone marrow,age: 44
GSM5046329	GSE145668_GSE145669	Ctrl4	Sex: Male,condition: Ctrl,surface markers: CD3+CD4-CD8+,tissue: Bone marrow,age: 44
GSM5046330	GSE145668_GSE145669	Ctrl4	Sex: Male,condition: Ctrl,surface markers: CD3+CD4-CD8+,tissue: Bone marrow,age: 44
GSM5046331	GSE145668_GSE145669	Ctrl4	Sex: Male,condition: Ctrl,surface markers: CD3+CD4-CD8+,tissue: Bone marrow,age: 44
GSM5046332	GSE145668_GSE145669	Ctrl4	Sex: Male,condition: Ctrl,surface markers: CD3+CD4-CD8+,tissue: Bone marrow,age: 44
GSM5046333	GSE145668_GSE145669	Ctrl4	Sex: Male,condition: Ctrl,surface markers: CD3+CD4-CD8+,tissue: Bone marrow,age: 44
GSM5046334	GSE145668_GSE145669	Ctrl4	Sex: Male,condition: Ctrl,surface markers: CD3+CD4-CD8+,tissue: Bone marrow,age: 44
GSM5046335	GSE145668_GSE145669	Ctrl4	Sex: Male,condition: Ctrl,surface markers: CD3+CD4-CD8+,tissue: Bone marrow,age: 44
GSM5046336	GSE145668_GSE145669	Ctrl4	Sex: Male,condition: Ctrl,surface markers: CD3+CD4-CD8+,tissue: Bone marrow,age: 44
GSM5046337	GSE145668_GSE145669	Ctrl4	Sex: Male,condition: Ctrl,surface markers: CD3+CD4-CD8+,tissue: Bone marrow,age: 44
GSM5046338	GSE145668_GSE145669	Ctrl4	Sex: Male,condition: Ctrl,surface markers: CD3+CD4-CD8+,tissue: Bone marrow,age: 44
GSM5046339	GSE145668_GSE145669	Ctrl4	Sex: Male,condition: Ctrl,surface markers: CD3+CD4-CD8+,tissue: Bone marrow,age: 44
GSM5046340	GSE145668_GSE145669	Ctrl4	Sex: Male,condition: Ctrl,surface markers: CD3+CD4-CD8+,tissue: Bone marrow,age: 44
GSM5046341	GSE145668_GSE145669	Ctrl4	Sex: Male,condition: Ctrl,surface markers: CD3+CD4-CD8+,tissue: Bone marrow,age: 44
GSM5046342	GSE145668_GSE145669	Ctrl4	Sex: Male,condition: Ctrl,surface markers: CD3+CD4-CD8+,tissue: Bone marrow,age: 44
GSM5046343	GSE145668_GSE145669	Ctrl4	Sex: Male,condition: Ctrl,surface markers: CD3+CD4-CD8+,tissue: Bone marrow,age: 44
GSM5046344	GSE145668_GSE145669	Ctrl4	Sex: Male,condition: Ctrl,surface markers: CD3+CD4-CD8+,tissue: Bone marrow,age: 44
GSM5046345	GSE145668_GSE145669	Ctrl4	Sex: Male,condition: Ctrl,surface markers: CD3+CD4-CD8+,tissue: Bone marrow,age: 44
GSM5046346	GSE145668_GSE145669	Ctrl4	Sex: Male,condition: Ctrl,surface markers: CD3+CD4-CD8+,tissue: Bone marrow,age: 44
GSM5046347	GSE145668_GSE145669	Ctrl4	Sex: Male,condition: Ctrl,surface markers: CD3+CD4-CD8+,tissue: Bone marrow,age: 44
GSM5046348	GSE145668_GSE145669	Ctrl4	Sex: Male,condition: Ctrl,surface markers: CD3+CD4-CD8+,tissue: Bone marrow,age: 44
GSM5046349	GSE145668_GSE145669	Ctrl4	Sex: Male,condition: Ctrl,surface markers: CD3+CD4-CD8+,tissue: Bone marrow,age: 44
GSM5046350	GSE145668_GSE145669	Ctrl4	Sex: Male,condition: Ctrl,surface markers: CD3+CD4-CD8+,tissue: Bone marrow,age: 44
GSM5046351	GSE145668_GSE145669	Ctrl4	Sex: Male,condition: Ctrl,surface markers: CD3+CD4-CD8+,tissue: Bone marrow,age: 44
GSM5046352	GSE145668_GSE145669	Ctrl4	Sex: Male,condition: Ctrl,surface markers: CD3+CD4-CD8+,tissue: Bone marrow,age: 44
GSM5046353	GSE145668_GSE145669	Ctrl4	Sex: Male,condition: Ctrl,surface markers: CD3+CD4-CD8+,tissue: Bone marrow,age: 44
GSM5046354	GSE145668_GSE145669	Ctrl4	Sex: Male,condition: Ctrl,surface markers: CD3+CD4-CD8+,tissue: Bone marrow,age: 44
GSM5046355	GSE145668_GSE145669	Ctrl4	Sex: Male,condition: Ctrl,surface markers: CD3+CD4-CD8+,tissue: Bone marrow,age: 44
GSM5046356	GSE145668_GSE145669	Ctrl4	Sex: Male,condition: Ctrl,surface markers: CD3+CD4-CD8+,tissue: Bone marrow,age: 44
GSM5046357	GSE145668_GSE145669	Ctrl4	Sex: Male,condition: Ctrl,surface markers: CD3+CD4-CD8+,tissue: Bone marrow,age: 44
GSM5046358	GSE145668_GSE145669	Ctrl4	Sex: Male,condition: Ctrl,surface markers: CD3+CD4-CD8+,tissue: Bone marrow,age: 44
GSM5046359	GSE145668_GSE145669	Ctrl4	Sex: Male,condition: Ctrl,surface markers: CD3+CD4-CD8+,tissue: Bone marrow,age: 44
GSM5046360	GSE145668_GSE145669	Ctrl4	Sex: Male,condition: Ctrl,surface markers: CD3+CD4-CD8+,tissue: Bone marrow,age: 44
GSM5046361	GSE145668_GSE145669	Ctrl4	Sex: Male,condition: Ctrl,surface markers: CD3+CD4-CD8+,tissue: Bone marrow,age: 44
GSM5046362	GSE145668_GSE145669	Ctrl4	Sex: Male,condition: Ctrl,surface markers: CD3+CD4-CD8+,tissue: Bone marrow,age: 44
GSM5046363	GSE145668_GSE145669	Ctrl4	Sex: Male,condition: Ctrl,surface markers: CD3+CD4-CD8+,tissue: Bone marrow,age: 44
GSM5046364	GSE145668_GSE145669	Ctrl4	Sex: Male,condition: Ctrl,surface markers: CD3+CD4-CD8+,tissue: Bone marrow,age: 44
GSM5046365	GSE145668_GSE145669	Ctrl4	Sex: Male,condition: Ctrl,surface markers: CD3+CD4-CD8+,tissue: Bone marrow,age: 44
GSM5046366	GSE145668_GSE145669	Ctrl4	Sex: Male,condition: Ctrl,surface markers: CD3+CD4-CD8+,tissue: Bone marrow,age: 44
GSM5046367	GSE145668_GSE145669	Ctrl4	Sex: Male,condition: Ctrl,surface markers: CD3+CD4-CD8+,tissue: Bone marrow,age: 44
GSM5046368	GSE145668_GSE145669	Ctrl4	Sex: Male,condition: Ctrl,surface markers: CD3+CD4-CD8+,tissue: Bone marrow,age: 44
GSM5046369	GSE145668_GSE145669	Ctrl4	Sex: Male,condition: Ctrl,surface markers: CD3+CD4-CD8+,tissue: Bone marrow,age: 44
GSM5046370	GSE145668_GSE145669	Ctrl4	Sex: Male,condition: Ctrl,surface markers: CD3+CD4-CD8+,tissue: Bone marrow,age: 44
GSM5046371	GSE145668_GSE145669	Ctrl4	Sex: Male,condition: Ctrl,surface markers: CD3+CD4-CD8+,tissue: Bone marrow,age: 44
GSM5046372	GSE145668_GSE145669	Ctrl4	Sex: Male,condition: Ctrl,surface markers: CD3+CD4-CD8+,tissue: Bone marrow,age: 44
GSM5046373	GSE145668_GSE145669	Ctrl4	Sex: Male,condition: Ctrl,surface markers: CD3+CD4-CD8+,tissue: Bone marrow,age: 44
GSM5046374	GSE145668_GSE145669	Ctrl4	Sex: Male,condition: Ctrl,surface markers: CD3+CD4-CD8+,tissue: Bone marrow,age: 44
GSM5046375	GSE145668_GSE145669	Ctrl4	Sex: Male,condition: Ctrl,surface markers: CD3+CD4-CD8+,tissue: Bone marrow,age: 44
GSM5046376	GSE145668_GSE145669	Ctrl4	Sex: Male,condition: Ctrl,surface markers: CD3+CD4-CD8+,tissue: Bone marrow,age: 44
GSM5046377	GSE145668_GSE145669	Ctrl4	Sex: Male,condition: Ctrl,surface markers: CD3+CD4-CD8+,tissue: Bone marrow,age: 44
GSM5046413	GSE165599	Fibroblasts	cell type: Skin fibroblasts,passage: P15-20,treatment: untreated
GSM5046414	GSE165599	Fibroblasts	cell type: Skin fibroblasts,passage: P15-20,treatment: treated with 50 mM AGR for 4 hours
GSM5046415	GSE165599	iPSCs	cell type: Fibroblasts-derived iPSCs,passage: P2-5 (after reprogramming),treatment: untreated
GSM5046416	GSE165599	iPSCs	cell type: Fibroblasts-derived iPSCs,passage: P2-5 (after reprogramming),treatment: treated with 50 mM AGR for 4 hours
GSM5046417	GSE165599	Keratinocytes	cell type: iPS cells-derived keratinocytes,passage: P1 (after differentiation),treatment: untreated
GSM5046418	GSE165599	Keratinocytes	cell type: iPS cells-derived keratinocytes,passage: P1 (after differentiation),treatment: treated with 50 mM AGR for 4 hours
GSM5046477	GSE165604	Lymphocytes	diagnosis: Control,batch: 1,age: 56,Sex: M,race: African American,cigarette smoked per week: 70,cigarettes pack per day: 0.5,number of years smoking: 35,antipsychotic1: None,antipsychotic2: None,antipsychotic3: None,mood medications: None,benzodiazepines: None,matrics: 24
GSM5046478	GSE165604	Lymphocytes	diagnosis: Control,batch: 1,age: 37,Sex: F,race: White,cigarette smoked per week: 0,cigarettes pack per day: 0,number of years smoking: 0,antipsychotic1: None,antipsychotic2: None,antipsychotic3: None,mood medications: None,benzodiazepines: None,matrics: 36
GSM5046479	GSE165604	Lymphocytes	diagnosis: Control,batch: 1,age: 29,Sex: M,race: African American,cigarette smoked per week: 28,cigarettes pack per day: 0.2,number of years smoking: 11,antipsychotic1: None,antipsychotic2: None,antipsychotic3: None,mood medications: None,benzodiazepines: None,matrics: 37
GSM5046480	GSE165604	Lymphocytes	diagnosis: Control,batch: 1,age: 26,Sex: F,race: African American,cigarette smoked per week: 70,cigarettes pack per day: 0.5,number of years smoking: 15,antipsychotic1: None,antipsychotic2: None,antipsychotic3: None,mood medications: None,benzodiazepines: None,matrics: 32
GSM5046481	GSE165604	Lymphocytes	diagnosis: Control,batch: 1,age: 32,Sex: M,race: African American,cigarette smoked per week: 0,cigarettes pack per day: 0,number of years smoking: 0,antipsychotic1: None,antipsychotic2: None,antipsychotic3: None,mood medications: None,benzodiazepines: None,matrics: 48
GSM5046482	GSE165604	Lymphocytes	diagnosis: Control,batch: 2,age: 21,Sex: M,race: African American,cigarette smoked per week: 0,cigarettes pack per day: 0,number of years smoking: 0,antipsychotic1: None,antipsychotic2: None,antipsychotic3: None,mood medications: None,benzodiazepines: None,matrics: 45
GSM5046483	GSE165604	Lymphocytes	diagnosis: Control,batch: 2,age: 33,Sex: M,race: White,cigarette smoked per week: 0,cigarettes pack per day: 0,number of years smoking: 0,antipsychotic1: None,antipsychotic2: None,antipsychotic3: None,mood medications: None,benzodiazepines: None,matrics: 50
GSM5046484	GSE165604	Lymphocytes	diagnosis: Control,batch: 2,age: 38,Sex: M,race: caucaisian,cigarette smoked per week: 84,cigarettes pack per day: 0.6,number of years smoking: 15,antipsychotic1: None,antipsychotic2: None,antipsychotic3: None,mood medications: None,benzodiazepines: None,matrics: 26
GSM5046485	GSE165604	Lymphocytes	diagnosis: Control,batch: 2,age: 39,Sex: F,race: African American,cigarette smoked per week: 0,cigarettes pack per day: 0,number of years smoking: 0,antipsychotic1: None,antipsychotic2: None,antipsychotic3: None,mood medications: None,benzodiazepines: None,matrics: 38
GSM5046486	GSE165604	Lymphocytes	diagnosis: Control,batch: 2,age: 20,Sex: F,race: African American,cigarette smoked per week: 0,cigarettes pack per day: 0,number of years smoking: 0,antipsychotic1: None,antipsychotic2: None,antipsychotic3: None,mood medications: None,benzodiazepines: None,matrics: 30
GSM5046487	GSE165604	Lymphocytes	diagnosis: Control,batch: 2,age: 38,Sex: F,race: African American,cigarette smoked per week: 0,cigarettes pack per day: 0,number of years smoking: 0,antipsychotic1: None,antipsychotic2: None,antipsychotic3: None,mood medications: None,benzodiazepines: None,matrics: 39
GSM5046488	GSE165604	Lymphocytes	diagnosis: Control,batch: 2,age: 22,Sex: F,race: African American,cigarette smoked per week: 0,cigarettes pack per day: 0,number of years smoking: 0,antipsychotic1: None,antipsychotic2: None,antipsychotic3: None,mood medications: None,benzodiazepines: None,matrics: 30
GSM5046489	GSE165604	Lymphocytes	diagnosis: Control,batch: 2,age: 22,Sex: M,race: African American,cigarette smoked per week: 0,cigarettes pack per day: 0,number of years smoking: 0,antipsychotic1: None,antipsychotic2: None,antipsychotic3: None,mood medications: None,benzodiazepines: None,matrics: 31
GSM5046490	GSE165604	Lymphocytes	diagnosis: Control,batch: 3,age: 55,Sex: M,race: White,cigarette smoked per week: 0,cigarettes pack per day: 0,number of years smoking: 0,antipsychotic1: None,antipsychotic2: None,antipsychotic3: None,mood medications: None,benzodiazepines: None,matrics: 56
GSM5046491	GSE165604	Lymphocytes	diagnosis: Control,batch: 3,age: 58,Sex: F,race: African American,cigarette smoked per week: 0,cigarettes pack per day: 0,number of years smoking: 0,antipsychotic1: None,antipsychotic2: None,antipsychotic3: None,mood medications: None,benzodiazepines: None,matrics: 38
GSM5046492	GSE165604	Lymphocytes	diagnosis: Control,batch: 3,age: 35,Sex: M,race: Hispanic,cigarette smoked per week: 0,cigarettes pack per day: 0,number of years smoking: 0,antipsychotic1: None,antipsychotic2: None,antipsychotic3: None,mood medications: None,benzodiazepines: None,matrics: 52
GSM5046493	GSE165604	Lymphocytes	diagnosis: Control,batch: 3,age: 55,Sex: M,race: White,cigarette smoked per week: 0,cigarettes pack per day: 0,number of years smoking: 0,antipsychotic1: None,antipsychotic2: None,antipsychotic3: None,mood medications: None,benzodiazepines: None,matrics: 45
GSM5046494	GSE165604	Lymphocytes	diagnosis: Control,batch: 3,age: 35,Sex: M,race: Asian,cigarette smoked per week: 0,cigarettes pack per day: 0,number of years smoking: 0,antipsychotic1: None,antipsychotic2: None,antipsychotic3: None,mood medications: None,benzodiazepines: None,matrics: 44
GSM5046495	GSE165604	Lymphocytes	diagnosis: Schizophrenia,batch: 1,age: 44,Sex: F,race: African American,cigarette smoked per week: 49,cigarettes pack per day: 0.35,number of years smoking: 19,antipsychotic1: Clozapine,antipsychotic2: none,antipsychotic3: none,mood medications: none,benzodiazepines: Lorazepam,panss: 86,matrics: 40
GSM5046496	GSE165604	Lymphocytes	diagnosis: Schizophrenia,batch: 1,age: 41,Sex: M,race: African American,cigarette smoked per week: 0,cigarettes pack per day: 0,number of years smoking: 0,antipsychotic1: haloperidol,antipsychotic2: none,antipsychotic3: none,mood medications: Valproic acid,benzodiazepines: Lorazepam,panss: 59,matrics: 35
GSM5046497	GSE165604	Lymphocytes	diagnosis: Schizophrenia,batch: 1,age: 34,Sex: F,race: African American,cigarette smoked per week: 7,cigarettes pack per day: 0.05,number of years smoking: 16,antipsychotic1: Olanzapine,antipsychotic2: Quetiapine,antipsychotic3: none,mood medications: Valproic acid,benzodiazepines: none,panss: 79
GSM5046498	GSE165604	Lymphocytes	diagnosis: Schizophrenia,batch: 1,age: 35,Sex: M,race: African American,cigarette smoked per week: 21,cigarettes pack per day: 0.15,number of years smoking: 26,antipsychotic1: haloperidol,antipsychotic2: Olanzapine,antipsychotic3: none,mood medications: none,benzodiazepines: none,panss: 66,matrics: 24
GSM5046499	GSE165604	Lymphocytes	diagnosis: Schizophrenia,batch: 1,age: 55,Sex: M,race: African American,cigarette smoked per week: 35,cigarettes pack per day: 0.25,number of years smoking: 40,antipsychotic1: haloperidol,antipsychotic2: Clozapine,antipsychotic3: None,mood medications: none,benzodiazepines: none,panss: 102,matrics: 6
GSM5046500	GSE165604	Lymphocytes	diagnosis: Schizophrenia,batch: 2,age: 23,Sex: M,race: African American,cigarette smoked per week: 0,cigarettes pack per day: 0,number of years smoking: 0,antipsychotic1: Pimozide,antipsychotic2: haloperidol,antipsychotic3: none,mood medications: none,benzodiazepines: Clonazepam,panss: 95
GSM5046501	GSE165604	Lymphocytes	diagnosis: Schizophrenia,batch: 2,age: 39,Sex: M,race: African American,cigarette smoked per week: 140,cigarettes pack per day: 1,number of years smoking: 26,antipsychotic1: Fluphenazine,antipsychotic2: Clozapine,antipsychotic3: Quetiapine,mood medications: Lithium,benzodiazepines: Clonazepam,panss: 71,matrics: 23
GSM5046502	GSE165604	Lymphocytes	diagnosis: Schizophrenia,batch: 2,age: 45,Sex: F,race: White,cigarette smoked per week: 0,cigarettes pack per day: 0,number of years smoking: 26,antipsychotic1: Lurasidone,antipsychotic2: none,antipsychotic3: none,mood medications: none,benzodiazepines: none,panss: 36,matrics: 39
GSM5046503	GSE165604	Lymphocytes	diagnosis: Schizophrenia,batch: 2,age: 45,Sex: M,race: Indian,cigarette smoked per week: 0,cigarettes pack per day: 0,number of years smoking: 0,antipsychotic1: Abilify,antipsychotic2: none,antipsychotic3: none,mood medications: none,benzodiazepines: none,panss: 54,matrics: 38
GSM5046504	GSE165604	Lymphocytes	diagnosis: Schizophrenia,batch: 2,age: 59,Sex: M,race: White,cigarette smoked per week: 105,cigarettes pack per day: 0.75,number of years smoking: 15,antipsychotic1: Olanzapine,antipsychotic2: Fluphenazine,antipsychotic3: none,mood medications: Valproic acid,benzodiazepines: None,panss: 57,matrics: 13
GSM5046505	GSE165604	Lymphocytes	diagnosis: Schizophrenia,batch: 2,age: 43,Sex: M,race: Hispanic,cigarette smoked per week: N/A,cigarettes pack per day: N/A,number of years smoking: N/A,antipsychotic1: Abilify,antipsychotic2: none,antipsychotic3: none,mood medications: none,benzodiazepines: none,panss: 75,matrics: 48
GSM5046506	GSE165604	Lymphocytes	diagnosis: Schizophrenia,batch: 2,age: 51,Sex: M,race: African American,cigarette smoked per week: 28,cigarettes pack per day: 0.2,number of years smoking: 8,antipsychotic1: Clozapine,antipsychotic2: Perphenazine,antipsychotic3: none,mood medications: Valproic acid,benzodiazepines: none,panss: 93,matrics: 2
GSM5046507	GSE165604	Lymphocytes	diagnosis: Schizophrenia,batch: 2,age: 54,Sex: M,race: African American,cigarette smoked per week: 42,cigarettes pack per day: 0.3,number of years smoking: 15,antipsychotic1: Clozapine,antipsychotic2: none,antipsychotic3: none,mood medications: none,benzodiazepines: none,panss: 52,matrics: 5
GSM5046508	GSE165604	Lymphocytes	diagnosis: Schizophrenia,batch: 3,age: 39,Sex: M,race: African American,cigarette smoked per week: quit,cigarettes pack per day: quit,number of years smoking: 20,antipsychotic1: haloperidol,antipsychotic2: none,antipsychotic3: Olanzapine,mood medications: none,benzodiazepines: Lorazepam,Clonazepam,panss: 90,matrics: 22
GSM5046509	GSE165604	Lymphocytes	diagnosis: Schizophrenia,batch: 3,age: 41,Sex: M,race: Casucasian,cigarette smoked per week: quit,cigarettes pack per day: Quit,number of years smoking: 23,antipsychotic1: Fluphenazine,antipsychotic2: none,antipsychotic3: none,mood medications: none,benzodiazepines: none,panss: 75,matrics: 28
GSM5046510	GSE165604	Lymphocytes	diagnosis: Schizophrenia,batch: 3,age: 56,Sex: F,race: African American,cigarette smoked per week: N/A,cigarettes pack per day: N/A,number of years smoking: N/A,antipsychotic1: aripiprazole,antipsychotic2: none,antipsychotic3: none,mood medications: citalopram, Bupropion,benzodiazepines: None,panss: 87,matrics: 6
GSM5046511	GSE165604	Lymphocytes	diagnosis: Schizophrenia,batch: 3,age: 50,Sex: M,race: African American,cigarette smoked per week: 70,cigarettes pack per day: 0.5,number of years smoking: 42,antipsychotic1: Olanzapine,antipsychotic2: none,antipsychotic3: none,mood medications: Trazadone,benzodiazepines: none,panss: 90,matrics: 13
GSM5046512	GSE165604	Lymphocytes	diagnosis: Schizophrenia,batch: 3,age: 58,Sex: M,race: White,cigarette smoked per week: N/A,cigarettes pack per day: N/A,number of years smoking: N/A,antipsychotic1: haloperidol,antipsychotic2: none,antipsychotic3: none,mood medications: none,benzodiazepines: none,panss: 62,matrics: 44
GSM5046513	GSE165604	Lymphocytes	diagnosis: Schizophrenia,batch: 3,age: 32,Sex: M,race: Hispanic,cigarette smoked per week: N/A,cigarettes pack per day: N/A,number of years smoking: N/A,antipsychotic1: Clozapine,antipsychotic2: haloperidol,antipsychotic3: None,mood medications: none,benzodiazepines: none,panss: 59,matrics: 19
GSM5046662	GSE165609	Parental polysomal fraction	cell line: immortalized, 7304.1,cell type: muscle cell line,genotype/variration: parental
GSM5046663	GSE165609	Parental polysomal fraction	cell line: immortalized, 7304.1,cell type: muscle cell line,genotype/variration: parental
GSM5046664	GSE165609	Parental polysomal fraction	cell line: immortalized, 7304.1,cell type: muscle cell line,genotype/variration: parental
GSM5046665	GSE165609	Parental polysomal fraction	cell line: immortalized, 7304.1,cell type: muscle cell line,genotype/variration: parental
GSM5046666	GSE165609	Parental polysomal fraction	cell line: immortalized, 7304.1,cell type: muscle cell line,genotype/variration: parental
GSM5046667	GSE165609	shPAB polysomal fraction	cell line: immortalized, 7304.1,cell type: muscle cell line,genotype/variration: shRNA to PABPN1 (sh81)
GSM5046668	GSE165609	shPAB polysomal fraction	cell line: immortalized, 7304.1,cell type: muscle cell line,genotype/variration: shRNA to PABPN1 (sh81)
GSM5046669	GSE165609	shPAB polysomal fraction	cell line: immortalized, 7304.1,cell type: muscle cell line,genotype/variration: shRNA to PABPN1 (sh81)
GSM5046670	GSE165609	shPAB polysomal fraction	cell line: immortalized, 7304.1,cell type: muscle cell line,genotype/variration: shRNA to PABPN1 (sh81)
GSM5046671	GSE165609	shPAB polysomal fraction	cell line: immortalized, 7304.1,cell type: muscle cell line,genotype/variration: shRNA to PABPN1 (sh81)
GSM5046672	GSE165610	HCT116-WT_1	cell line: HCT116,genotype: WT,replicate: 1
GSM5046673	GSE165610	HCT116-WT_2	cell line: HCT116,genotype: WT,replicate: 2
GSM5046674	GSE165610	HCT116-WT_3	cell line: HCT116,genotype: WT,replicate: 3
GSM5046675	GSE165610	HCT116-WT_4	cell line: HCT116,genotype: WT,replicate: 4
GSM5046676	GSE165610	HCT116-WT_5	cell line: HCT116,genotype: WT,replicate: 5
GSM5046677	GSE165610	HCT116-CD276KO_1	cell line: HCT116,genotype: CD276KO,replicate: 1
GSM5046678	GSE165610	HCT116-CD276KO_2	cell line: HCT116,genotype: CD276KO,replicate: 2
GSM5046679	GSE165610	HCT116-CD276KO_3	cell line: HCT116,genotype: CD276KO,replicate: 3
GSM5046680	GSE165610	HCT116-CD276KO_4	cell line: HCT116,genotype: CD276KO,replicate: 4
GSM5046681	GSE165610	HCT116-CD276KO_5	cell line: HCT116,genotype: CD276KO,replicate: 5
GSM5046751	GSE165611	Lung cancer patient derived cells	tissue: Pleural fluid,disease: Lung cancer,histopathology: Miscellaneous
GSM5046752	GSE165611	Lung cancer patient derived cells	tissue: Pleural fluid,disease: Lung cancer,histopathology: Adenocarcinoma
GSM5046753	GSE165611	Lung cancer patient derived cells	tissue: Pleural fluid,disease: Lung cancer,histopathology: Adenocarcinoma
GSM5046754	GSE165611	Lung cancer patient derived cells	tissue: Pleural fluid,disease: Lung cancer,histopathology: Small cell lung cancer
GSM5046755	GSE165611	Lung cancer patient derived cells	tissue: Pleural fluid,disease: Lung cancer,histopathology: Adenocarcinoma
GSM5046756	GSE165611	Lung cancer patient derived cells	tissue: Pericardial fluid,disease: Lung cancer,histopathology: Adenocarcinoma
GSM5046757	GSE165611	Lung cancer patient derived cells	tissue: Pleural fluid,disease: Lung cancer,histopathology: Adenocarcinoma
GSM5046758	GSE165611	Lung cancer patient derived cells	tissue: Pleural fluid,disease: Lung cancer,histopathology: Miscellaneous
GSM5046759	GSE165611	Lung cancer patient derived cells	tissue: Pleural fluid,disease: Lung cancer,histopathology: Adenocarcinoma
GSM5046760	GSE165611	Lung cancer patient derived cells	tissue: Pleural fluid,disease: Lung cancer,histopathology: Adenocarcinoma
GSM5046761	GSE165611	Lung cancer patient derived cells	tissue: Pleural fluid,disease: Lung cancer,histopathology: Adenocarcinoma
GSM5046762	GSE165611	Lung cancer patient derived cells	tissue: Pleural fluid,disease: Lung cancer,histopathology: Adenocarcinoma
GSM5046763	GSE165611	Lung cancer patient derived cells	tissue: Pleural fluid,disease: Lung cancer,histopathology: Adenocarcinoma
GSM5046764	GSE165611	Lung cancer patient derived cells	tissue: Pleural fluid,disease: Lung cancer,histopathology: Small cell lung cancer
GSM5046765	GSE165611	Lung cancer patient derived cells	tissue: Pleural fluid,disease: Lung cancer,histopathology: Adenocarcinoma
GSM5046766	GSE165611	Lung cancer patient derived cells	tissue: Pleural fluid,disease: Lung cancer,histopathology: Adenocarcinoma
GSM5046767	GSE165611	Lung cancer patient derived cells	tissue: Pericardial fluid,disease: Lung cancer,histopathology: Adenocarcinoma
GSM5046768	GSE165611	Lung cancer patient derived cells	tissue: Pleural fluid,disease: Lung cancer,histopathology: Adenocarcinoma
GSM5046769	GSE165611	Lung cancer patient derived cells	tissue: Pleural fluid,disease: Lung cancer,histopathology: Small cell lung cancer
GSM5046770	GSE165611	Lung cancer patient derived cells	tissue: Pleural fluid,disease: Lung cancer,histopathology: Adenocarcinoma
GSM5046771	GSE165611	Lung cancer patient derived cells	tissue: Pleural fluid,disease: Lung cancer,histopathology: Adenocarcinoma
GSM5046772	GSE165611	Lung cancer patient derived cells	tissue: Pleural fluid,disease: Lung cancer,histopathology: Adenocarcinoma
GSM5046773	GSE165611	Lung cancer patient derived cells	tissue: Pleural fluid,disease: Lung cancer,histopathology: Adenocarcinoma
GSM5046774	GSE165611	Lung cancer patient derived cells	tissue: Ascites,disease: Lung cancer,histopathology: Miscellaneous
GSM5046775	GSE165611	Lung cancer patient derived cells	tissue: Pleural fluid,disease: Lung cancer,histopathology: Adenocarcinoma
GSM5046776	GSE165611	Lung cancer patient derived cells	tissue: Pleural fluid,disease: Lung cancer,histopathology: Adenocarcinoma
GSM5046777	GSE165611	Lung cancer patient derived cells	tissue: Pleural fluid,disease: Lung cancer,histopathology: Adenocarcinoma
GSM5046778	GSE165611	Lung cancer patient derived cells	tissue: Pleural fluid,disease: Lung cancer,histopathology: Adenocarcinoma
GSM5046779	GSE165611	Lung cancer patient derived cells	tissue: Pleural fluid,disease: Lung cancer,histopathology: Miscellaneous
GSM5046780	GSE165611	Lung cancer patient derived cells	tissue: Pleural fluid,disease: Lung cancer,histopathology: Adenocarcinoma
GSM5046781	GSE165611	Lung cancer patient derived cells	tissue: Pleural fluid,disease: Lung cancer,histopathology: Adenocarcinoma
GSM5046782	GSE165611	Lung cancer patient derived cells	tissue: Pleural fluid,disease: Lung cancer,histopathology: Adenocarcinoma
GSM5046783	GSE165611	Lung cancer patient derived cells	tissue: Pleural fluid,disease: Lung cancer,histopathology: Adenocarcinoma
GSM5046784	GSE165611	Lung cancer patient derived cells	tissue: Pleural fluid,disease: Lung cancer,histopathology: Adenocarcinoma
GSM5046785	GSE165611	Lung cancer patient derived cells	tissue: Pleural fluid,disease: Lung cancer,histopathology: Adenocarcinoma
GSM5046786	GSE165611	Lung cancer patient derived cells	tissue: Pleural fluid,disease: Lung cancer,histopathology: Adenocarcinoma
GSM5046787	GSE165611	Lung cancer patient derived cells	tissue: Pleural fluid,disease: Lung cancer,histopathology: Adenocarcinoma
GSM5046788	GSE165611	Lung cancer patient derived cells	tissue: Pleural fluid,disease: Lung cancer,histopathology: Adenocarcinoma
GSM5046789	GSE165611	Lung cancer patient derived cells	tissue: Pleural fluid,disease: Lung cancer,histopathology: Adenocarcinoma
GSM5046790	GSE165611	Lung cancer patient derived cells	tissue: Pleural fluid,disease: Lung cancer,histopathology: Adenocarcinoma
GSM5046791	GSE165611	Lung cancer patient derived cells	tissue: Pleural fluid,disease: Lung cancer,histopathology: Adenocarcinoma
GSM5046792	GSE165611	Lung cancer patient derived cells	tissue: Pleural fluid,disease: Lung cancer,histopathology: Adenocarcinoma
GSM5046793	GSE165611	Lung cancer patient derived cells	tissue: Pleural fluid,disease: Lung cancer,histopathology: Adenocarcinoma
GSM5046794	GSE165611	Lung cancer patient derived cells	tissue: Pleural fluid,disease: Lung cancer,histopathology: Adenocarcinoma
GSM5046795	GSE165611	Lung cancer patient derived cells	tissue: Pleural fluid,disease: Lung cancer,histopathology: Adenocarcinoma
GSM5046796	GSE165611	Lung cancer patient derived cells	tissue: Pleural fluid,disease: Lung cancer,histopathology: Adenocarcinoma
GSM5046797	GSE165611	Lung cancer patient derived cells	tissue: Ascites,disease: Lung cancer,histopathology: Adenocarcinoma
GSM5046798	GSE165611	Lung cancer patient derived cells	tissue: Pericardial fluid,disease: Lung cancer,histopathology: Adenocarcinoma
GSM5046799	GSE165611	Lung cancer patient derived cells	tissue: tissue,disease: Lung cancer,histopathology: Miscellaneous
GSM5046800	GSE165611	Lung cancer patient derived cells	tissue: Pleural fluid,disease: Lung cancer,histopathology: Adenocarcinoma
GSM5046801	GSE165611	Lung cancer patient derived cells	tissue: Pleural fluid,disease: Lung cancer,histopathology: Adenocarcinoma
GSM5046802	GSE165611	Lung cancer patient derived cells	tissue: Pericardial fluid,disease: Lung cancer,histopathology: Adenocarcinoma
GSM5046803	GSE165611	Lung cancer patient derived cells	tissue: Pleural fluid,disease: Lung cancer,histopathology: Miscellaneous
GSM5046804	GSE165611	Lung cancer patient derived cells	tissue: Pleural fluid,disease: Lung cancer,histopathology: Adenocarcinoma
GSM5046805	GSE165611	Lung cancer patient derived cells	tissue: Pleural fluid,disease: Lung cancer,histopathology: Adenocarcinoma
GSM5046806	GSE165611	Lung cancer patient derived cells	tissue: Pleural fluid,disease: Lung cancer,histopathology: Adenocarcinoma
GSM5046807	GSE165611	Lung cancer patient derived cells	tissue: Pleural fluid,disease: Lung cancer,histopathology: Adenocarcinoma
GSM5046808	GSE165611	Lung cancer patient derived cells	tissue: Pleural fluid,disease: Lung cancer,histopathology: Adenocarcinoma
GSM5046809	GSE165611	Lung cancer patient derived cells	tissue: Pleural fluid,disease: Lung cancer,histopathology: Adenocarcinoma
GSM5046810	GSE165611	Lung cancer patient derived cells	tissue: Pleural fluid,disease: Lung cancer,histopathology: Miscellaneous
GSM5046811	GSE165611	Lung cancer patient derived cells	tissue: Pleural fluid,disease: Lung cancer,histopathology: Adenocarcinoma
GSM5046812	GSE165611	Lung cancer patient derived cells	tissue: Pleural fluid,disease: Lung cancer,histopathology: Adenocarcinoma
GSM5046813	GSE165611	Lung cancer patient derived cells	tissue: Pleural fluid,disease: Lung cancer,histopathology: Adenocarcinoma
GSM5046814	GSE165611	Lung cancer patient derived cells	tissue: Pleural fluid,disease: Lung cancer,histopathology: Adenocarcinoma
GSM5046815	GSE165611	Lung cancer patient derived cells	tissue: Pleural fluid,disease: Lung cancer,histopathology: Adenocarcinoma
GSM5046816	GSE165611	Lung cancer patient derived cells	tissue: Pleural fluid,disease: Lung cancer,histopathology: Miscellaneous
GSM5046817	GSE165611	Lung cancer patient derived cells	tissue: Pleural fluid,disease: Lung cancer,histopathology: Adenocarcinoma
GSM5046818	GSE165611	Lung cancer patient derived cells	tissue: Pleural fluid,disease: Lung cancer,histopathology: Adenocarcinoma
GSM5046819	GSE165611	Lung cancer patient derived cells	tissue: Pleural fluid,disease: Lung cancer,histopathology: Adenocarcinoma
GSM5046820	GSE165611	Lung cancer patient derived cells	tissue: Pleural fluid,disease: Lung cancer,histopathology: Miscellaneous
GSM5046821	GSE165611	Lung cancer patient derived cells	tissue: Pleural fluid,disease: Lung cancer,histopathology: Miscellaneous
GSM5046822	GSE165611	Lung cancer patient derived cells	tissue: Pleural fluid,disease: Lung cancer,histopathology: Adenocarcinoma
GSM5046823	GSE165611	Lung cancer patient derived cells	tissue: Pleural fluid,disease: Lung cancer,histopathology: Adenocarcinoma
GSM5046824	GSE165611	Lung cancer patient derived cells	tissue: Pleural fluid,disease: Lung cancer,histopathology: Adenocarcinoma
GSM5046825	GSE165611	Lung cancer patient derived cells	tissue: Pleural fluid,disease: Lung cancer,histopathology: Adenocarcinoma
GSM5046826	GSE165611	Lung cancer patient derived cells	tissue: Pleural fluid,disease: Lung cancer,histopathology: Adenocarcinoma
GSM5046827	GSE165611	Lung cancer patient derived cells	tissue: Pleural fluid,disease: Lung cancer,histopathology: Adenocarcinoma
GSM5046828	GSE165611	Lung cancer patient derived cells	tissue: Pleural fluid,disease: Lung cancer,histopathology: Adenocarcinoma
GSM5046829	GSE165611	Lung cancer patient derived cells	tissue: Pleural fluid,disease: Lung cancer,histopathology: Adenocarcinoma
GSM5046830	GSE165611	Lung cancer patient derived cells	tissue: Pleural fluid,disease: Lung cancer,histopathology: Adenocarcinoma
GSM5046831	GSE165611	Lung cancer patient derived cells	tissue: Pleural fluid,disease: Lung cancer,histopathology: Adenocarcinoma
GSM5046832	GSE165611	Lung cancer patient derived cells	tissue: Pleural fluid,disease: Lung cancer,histopathology: Adenocarcinoma
GSM5046833	GSE165611	Lung cancer patient derived cells	tissue: Pleural fluid,disease: Lung cancer,histopathology: Small cell lung cancer
GSM5046834	GSE165611	Lung cancer patient derived cells	tissue: Pleural fluid,disease: Lung cancer,histopathology: Adenocarcinoma
GSM5046835	GSE165611	Lung cancer patient derived cells	tissue: Pleural fluid,disease: Lung cancer,histopathology: Adenocarcinoma
GSM5046836	GSE165611	Lung cancer patient derived cells	tissue: Pleural fluid,disease: Lung cancer,histopathology: Small cell lung cancer
GSM5046837	GSE165611	Lung cancer patient derived cells	tissue: Pleural fluid,disease: Lung cancer,histopathology: Adenocarcinoma
GSM5046838	GSE165611	Lung cancer patient derived cells	tissue: Pleural fluid,disease: Lung cancer,histopathology: Adenocarcinoma
GSM5046839	GSE165611	Lung cancer patient derived cells	tissue: Pleural fluid,disease: Lung cancer,histopathology: Adenocarcinoma
GSM5046840	GSE165611	Lung cancer patient derived cells	tissue: Pericardial fluid,disease: Lung cancer,histopathology: Adenocarcinoma
GSM5046841	GSE165611	Lung cancer patient derived cells	tissue: Pleural fluid,disease: Lung cancer,histopathology: Adenocarcinoma
GSM5046842	GSE165611	Lung cancer patient derived cells	tissue: Pleural fluid,disease: Lung cancer,histopathology: Small cell lung cancer
GSM5046843	GSE165611	Lung cancer patient derived cells	tissue: Pleural fluid,disease: Lung cancer,histopathology: Adenocarcinoma
GSM5046844	GSE165611	Lung cancer patient derived cells	tissue: Pleural fluid,disease: Lung cancer,histopathology: Adenocarcinoma
GSM5046845	GSE165611	Lung cancer patient derived cells	tissue: Pleural fluid,disease: Lung cancer,histopathology: Adenocarcinoma
GSM5046846	GSE165611	Lung cancer patient derived cells	tissue: Pleural fluid,disease: Lung cancer,histopathology: Adenocarcinoma
GSM5046847	GSE165611	Lung cancer patient derived cells	tissue: Pleural fluid,disease: Lung cancer,histopathology: Adenocarcinoma
GSM5046848	GSE165611	Lung cancer patient derived cells	tissue: Pleural fluid,disease: Lung cancer,histopathology: Miscellaneous
GSM5046849	GSE165611	Lung cancer patient derived cells	tissue: Pleural fluid,disease: Lung cancer,histopathology: Miscellaneous
GSM5046850	GSE165611	Lung cancer patient derived cells	tissue: Pleural fluid,disease: Lung cancer,histopathology: Adenocarcinoma
GSM5046851	GSE165611	Lung cancer patient derived cells	tissue: Pleural fluid,disease: Lung cancer,histopathology: Adenocarcinoma
GSM5046852	GSE165611	Lung cancer patient derived cells	tissue: Pleural fluid,disease: Lung cancer,histopathology: Adenocarcinoma
GSM5046853	GSE165612_GSE169742	Tumor_19F7_on	patient: 19F7,cancer_type: Gallbladder,treatment: on_treatment,best_response_lesion_category: PR,tissue: tumors
GSM5046854	GSE165612_GSE169742	Tumor_02F5_pre	patient: 02F5,cancer_type: Ovarian,treatment: pre_screening,best_response_lesion_category: PR,tissue: tumors
GSM5046855	GSE165612_GSE169742	Tumor_02F5_on	patient: 02F5,cancer_type: Ovarian,treatment: on_treatment,best_response_lesion_category: PR,tissue: tumors
GSM5046856	GSE165612_GSE169742	Tumor_095T_pre	patient: 095T,cancer_type: Prostate,treatment: pre_screening,best_response_lesion_category: SD,tissue: tumors
GSM5046857	GSE165612_GSE169742	Tumor_095T_on	patient: 095T,cancer_type: Prostate,treatment: on_treatment,best_response_lesion_category: SD,tissue: tumors
GSM5046858	GSE165612_GSE169742	Tumor_1EEY_pre	patient: 1EEY,cancer_type: Prostate,treatment: pre_screening,best_response_lesion_category: PR,tissue: tumors
GSM5046859	GSE165612_GSE169742	Tumor_1EEY_on	patient: 1EEY,cancer_type: Prostate,treatment: on_treatment,best_response_lesion_category: PR,tissue: tumors
GSM5046860	GSE165612_GSE169742	Tumor_0XUL_pre	patient: 0XUL,cancer_type: Prostate,treatment: pre_screening,best_response_lesion_category: SD,tissue: tumors
GSM5046861	GSE165612_GSE169742	Tumor_0XUL_on	patient: 0XUL,cancer_type: Prostate,treatment: on_treatment,best_response_lesion_category: SD,tissue: tumors
GSM5046862	GSE165612_GSE169742	Tumor_12UI_pre	patient: 12UI,cancer_type: Ovarian,treatment: pre_screening,best_response_lesion_category: SD,tissue: tumors
GSM5046863	GSE165612_GSE169742	Tumor_12UI_on	patient: 12UI,cancer_type: Ovarian,treatment: on_treatment,best_response_lesion_category: SD,tissue: tumors
GSM5046864	GSE165612_GSE169742	Tumor_0XE2_pre	patient: 0XE2,cancer_type: Recto_Sigmoidal,treatment: pre_screening,best_response_lesion_category: PD,tissue: tumors
GSM5046865	GSE165612_GSE169742	Tumor_0XE2_on	patient: 0XE2,cancer_type: Recto_Sigmoidal,treatment: on_treatment,best_response_lesion_category: PD,tissue: tumors
GSM5046902	GSE165616	HEK293 cells transfected with empty vector (NC) for 48 hours	cell line: HEK293,cell type: embryonic human kidney,genotype/variation: transfected with empty vector (NC)
GSM5046904	GSE165616	HEK293 cells transfected with GFP-EBV EBNA2 vector for 48 hours	cell line: HEK293,cell type: embryonic human kidney,genotype/variation: transfected with GFP-EBV EBNA2 vector
GSM5046918	GSE165148_GSE165618	Ovarian cancer patient	cancer tissue: Primary tumor from ovarian cancer patient - Pt resistant,tissue: Ovaries
GSM5046919	GSE165148_GSE165618	Ovarian cancer patient	cancer tissue: Primary tumor from ovarian cancer patient - Pt sensitive (intermediate),tissue: Ovaries
GSM5046920	GSE165148_GSE165618	Ovarian cancer patient	cancer tissue: Primary tumor from ovarian cancer patient - Pt sensitive,tissue: Ovaries
GSM5046921	GSE165148_GSE165618	Ovarian cancer patient	cancer tissue: Primary tumor from ovarian cancer patient - Pt resistant,tissue: Ovaries
GSM5046922	GSE165148_GSE165618	Ovarian cancer patient	cancer tissue: Primary tumor from ovarian cancer patient - Pt sensitive,tissue: Ovaries
GSM5046923	GSE165148_GSE165618	Ovarian cancer patient	cancer tissue: Primary tumor from ovarian cancer patient - Pt sensitive,tissue: Ovaries
GSM5046924	GSE165148_GSE165618	Ovarian cancer patient	cancer tissue: Primary tumor from ovarian cancer patient - Pt sensitive,tissue: Ovaries
GSM5046925	GSE165148_GSE165618	Ovarian cancer patient	cancer tissue: Primary tumor from ovarian cancer patient - Pt sensitive,tissue: Ovaries
GSM5046926	GSE165148_GSE165618	Ovarian cancer patient	cancer tissue: Primary tumor from ovarian cancer patient - Pt resistant,tissue: Ovaries
GSM5046927	GSE165148_GSE165618	Ovarian cancer patient	cancer tissue: Primary tumor from ovarian cancer patient - Pt resistant,tissue: Ovaries
GSM5046928	GSE165148_GSE165618	Ovarian cancer patient	cancer tissue: Primary tumor from ovarian cancer patient,tissue: Ovaries
GSM5046929	GSE165148_GSE165618	Ovarian cancer patient	cancer tissue: Primary tumor from ovarian cancer patient - Pt resistant,tissue: Ovaries
GSM5046930	GSE165148_GSE165618	Ovarian cancer patient	cancer tissue: Primary tumor from ovarian cancer patient - Pt sensitive,tissue: Ovaries
GSM5046931	GSE165148_GSE165618	Ovarian cancer patient	cancer tissue: Primary tumor from ovarian cancer patient - Pt sensitive,tissue: Ovaries
GSM5046932	GSE165148_GSE165618	Ovarian cancer patient	cancer tissue: Primary tumor from ovarian cancer patient - Pt sensitive,tissue: Ovaries
GSM5046933	GSE165148_GSE165618	Ovarian cancer patient	cancer tissue: Primary tumor from ovarian cancer patient - Pt sensitive,tissue: Ovaries
GSM5046934	GSE165148_GSE165618	Ovarian cancer patient	cancer tissue: Primary tumor from ovarian cancer patient - Pt resistant,tissue: Ovaries
GSM5046935	GSE165148_GSE165618	Ovarian cancer patient	cancer tissue: Primary tumor from ovarian cancer patient - Pt resistant,tissue: Ovaries
GSM5046936	GSE165148_GSE165618	Ovarian cancer patient	cancer tissue: Primary tumor from ovarian cancer patient - Pt resistant,tissue: Ovaries
GSM5046937	GSE165148_GSE165618	Ovarian cancer patient	cancer tissue: Primary tumor from ovarian cancer patient - Pt sensitive (intermediate),tissue: Ovaries
GSM5046938	GSE165148_GSE165618	Ovarian cancer patient	cancer tissue: Primary tumor from ovarian cancer patient - Pt sensitive,tissue: Ovaries
GSM5047023	GSE165620	hiPSC	cell type: iPSC,cell line: PRRX1 3`tomato reporter established with 414C2,days after induction: Day 0
GSM5047024	GSE165620	hiPSC	cell type: iPSC,cell line: PRRX1 3`tomato reporter established with 414C2,days after induction: Day 0
GSM5047025	GSE165620	LPM cells derived from hiPSC	cell type: iPSC,cell line: PRRX1 3`tomato reporter established with 414C2,days after induction: Day 2
GSM5047026	GSE165620	LPM cells derived from hiPSC	cell type: iPSC,cell line: PRRX1 3`tomato reporter established with 414C2,days after induction: Day 2
GSM5047027	GSE165620	LBM cells derived from hiPSC	cell type: iPSC,cell line: PRRX1 3`tomato reporter established with 414C2,days after induction: Day 4
GSM5047028	GSE165620	LBM cells derived from hiPSC	cell type: iPSC,cell line: PRRX1 3`tomato reporter established with 414C2,days after induction: Day 4
GSM5047029	GSE165620	Stably expanded PRRX1 high LBM cells derived from hiPSC	cell type: iPSC,cell line: PRRX1 3`tomato reporter established with 414C2,days after induction: PN4
GSM5047030	GSE165620	Stably expanded PRRX1 high LBM cells derived from hiPSC	cell type: iPSC,cell line: PRRX1 3`tomato reporter established with 414C2,days after induction: PN5
GSM5047031	GSE165620	Stably expanded PRRX1 low LBM cells derived from hiPSC	cell type: iPSC,cell line: PRRX1 3`tomato reporter established with 414C2,days after induction: PN9
GSM5047032	GSE165620	Stably expanded PRRX1 low LBM cells derived from hiPSC	cell type: iPSC,cell line: PRRX1 3`tomato reporter established with 414C2,days after induction: PN9
GSM5047033	GSE165621	SW480 cells	cell line: SW480
GSM5047034	GSE165621	SW480 cells	cell line: SW480
GSM5047035	GSE165621	SW480 cells	cell line: SW480
GSM5047036	GSE165621	SW480 cells	cell line: SW480
GSM5047037	GSE165621	SW480 cells	cell line: SW480
GSM5047038	GSE165621	SW480 cells	cell line: SW480
GSM5047039	GSE165621	SW480 cells	cell line: SW480
GSM5047040	GSE165621	SW480 cells	cell line: SW480
GSM5047041	GSE165621	SW480 cells	cell line: SW480
GSM5047042	GSE165621	SW480 cells	cell line: SW480
GSM5047043	GSE165621	SW480 cells	cell line: SW480
GSM5047044	GSE165621	SW480 cells	cell line: SW480
GSM5047048	GSE165624	CNT_48h	tissue: Glioblastoma,source: patient-derived,cell line: HK-374
GSM5047049	GSE165624	CNT_48h	tissue: Glioblastoma,source: patient-derived,cell line: HK-374
GSM5047050	GSE165624	CNT_48h	tissue: Glioblastoma,source: patient-derived,cell line: HK-374
GSM5047051	GSE165624	QTP_48h	tissue: Glioblastoma,source: patient-derived,cell line: HK-374
GSM5047052	GSE165624	QTP_48h	tissue: Glioblastoma,source: patient-derived,cell line: HK-374
GSM5047053	GSE165624	QTP_48h	tissue: Glioblastoma,source: patient-derived,cell line: HK-374
GSM5047054	GSE165624	IR_48h	tissue: Glioblastoma,source: patient-derived,cell line: HK-374
GSM5047055	GSE165624	IR_48h	tissue: Glioblastoma,source: patient-derived,cell line: HK-374
GSM5047056	GSE165624	IR_48h	tissue: Glioblastoma,source: patient-derived,cell line: HK-374
GSM5047057	GSE165624	COMB_48h	tissue: Glioblastoma,source: patient-derived,cell line: HK-374
GSM5047058	GSE165624	COMB_48h	tissue: Glioblastoma,source: patient-derived,cell line: HK-374
GSM5047059	GSE165624	COMB_48h	tissue: Glioblastoma,source: patient-derived,cell line: HK-374
GSM5047060	GSE165625	lung carcinoma epithelial cells	cell type: Human lung carcinoma epithelial cells,genotype: control
GSM5047061	GSE165625	lung carcinoma epithelial cells	cell type: Human lung carcinoma epithelial cells,genotype: control
GSM5047062	GSE165625	lung carcinoma epithelial cells	cell type: Human lung carcinoma epithelial cells,genotype: control
GSM5047063	GSE165625	lung carcinoma epithelial cells	cell type: Human lung carcinoma epithelial cells,genotype: HuR-KO
GSM5047064	GSE165625	lung carcinoma epithelial cells	cell type: Human lung carcinoma epithelial cells,genotype: HuR-KO
GSM5047065	GSE165625	lung carcinoma epithelial cells	cell type: Human lung carcinoma epithelial cells,genotype: HuR-KO
GSM5047102	GSE165627	stem cells from dental pulp	cell type: hDPSCs,age: 21,culture: 15% serum,sample name: 2
GSM5047103	GSE165627	stem cells from dental pulp	cell type: hDPSCs,age: 25,culture: 15% serum,sample name: 3
GSM5047104	GSE165627	stem cells from dental pulp	cell type: hDPSCs,age: 40,culture: 15% serum,sample name: 4
GSM5047105	GSE165627	stem cells from dental pulp	cell type: hDPSCs,age: 46,culture: 15% serum,sample name: 5
GSM5047106	GSE165627	stem cells from dental pulp	cell type: hDPSCs,age: 40,culture: 60% serum,sample name: 8
GSM5047107	GSE165627	stem cells from dental pulp	cell type: hDPSCs,age: 46,culture: 60% serum,sample name: 9
GSM5047132	GSE165630_GSE165633	muscle vastus lateralis	gender: male,age (years): 70,% of resistance training: 0,% of endurance training: 0,average weekly hours of training: 0
GSM5047133	GSE165630_GSE165633	muscle vastus lateralis	gender: male,age (years): 77,% of resistance training: 0,% of endurance training: 0,average weekly hours of training: 0
GSM5047134	GSE165630_GSE165633	muscle vastus lateralis	gender: male,age (years): 72,% of resistance training: 0,% of endurance training: 0,average weekly hours of training: 0
GSM5047135	GSE165630_GSE165633	muscle vastus lateralis	gender: male,age (years): 75,% of resistance training: 0,% of endurance training: 0,average weekly hours of training: 0
GSM5047136	GSE165630_GSE165633	muscle vastus lateralis	gender: male,age (years): 71,% of resistance training: 0,% of endurance training: 0,average weekly hours of training: 0
GSM5047137	GSE165630_GSE165633	muscle vastus lateralis	gender: male,age (years): 69.5,% of resistance training: 100,% of endurance training: 0,average weekly hours of training: 4.5
GSM5047138	GSE165630_GSE165633	muscle vastus lateralis	gender: male,age (years): 66,% of resistance training: 89,% of endurance training: 11,average weekly hours of training: 9
GSM5047139	GSE165630_GSE165633	muscle vastus lateralis	gender: male,age (years): 71.6,% of resistance training: 100,% of endurance training: 0,average weekly hours of training: 9
GSM5047140	GSE165630_GSE165633	muscle vastus lateralis	gender: male,age (years): 70.3,% of resistance training: 65,% of endurance training: 35,average weekly hours of training: 6.9
GSM5047141	GSE165630_GSE165633	muscle vastus lateralis	gender: male,age (years): 69.2,% of resistance training: 12.5,% of endurance training: 87.5,average weekly hours of training: 16
GSM5047142	GSE165630_GSE165633	muscle vastus lateralis	gender: male,age (years): 66.5,% of resistance training: 0,% of endurance training: 100,average weekly hours of training: 8
GSM5047143	GSE165630_GSE165633	muscle vastus lateralis	gender: male,age (years): 67,% of resistance training: 14,% of endurance training: 86,average weekly hours of training: 7
GSM5047144	GSE165630_GSE165633	muscle vastus lateralis	gender: male,age (years): 67.8,% of resistance training: 14,% of endurance training: 86,average weekly hours of training: 14
GSM5047145	GSE165630_GSE165633	muscle vastus lateralis	gender: male,age (years): 80.7,% of resistance training: 0,% of endurance training: 100,average weekly hours of training: 6
GSM5047146	GSE165631	SALE_parental	cell line: SALE,cell type: lung epithelial,treatment (lentiviral transduction): parental control
GSM5047147	GSE165631	SALE_parental	cell line: SALE,cell type: lung epithelial,treatment (lentiviral transduction): parental control
GSM5047148	GSE165631	SALE_parental	cell line: SALE,cell type: lung epithelial,treatment (lentiviral transduction): parental control
GSM5047149	GSE165631	RIT1-M90I	cell line: SALE,cell type: lung epithelial,treatment (lentiviral transduction): RIT1 M90I
GSM5047150	GSE165631	RIT1-M90I	cell line: SALE,cell type: lung epithelial,treatment (lentiviral transduction): RIT1 M90I
GSM5047151	GSE165631	RIT1-M90I	cell line: SALE,cell type: lung epithelial,treatment (lentiviral transduction): RIT1 M90I
GSM5047152	GSE165631	YAP5SA	cell line: SALE,cell type: lung epithelial,treatment (lentiviral transduction): YAP1 5SA
GSM5047153	GSE165631	YAP5SA	cell line: SALE,cell type: lung epithelial,treatment (lentiviral transduction): YAP1 5SA
GSM5047154	GSE165631	YAP5SA	cell line: SALE,cell type: lung epithelial,treatment (lentiviral transduction): YAP1 5SA
GSM5047155	GSE165631	RIT1M90I_YAP5SA	cell line: SALE,cell type: lung epithelial,treatment (lentiviral transduction): RIT1 M90I + YAP1 5SA
GSM5047156	GSE165631	RIT1M90I_YAP5SA	cell line: SALE,cell type: lung epithelial,treatment (lentiviral transduction): RIT1 M90I + YAP1 5SA
GSM5047157	GSE165631	RIT1M90I_YAP5SA	cell line: SALE,cell type: lung epithelial,treatment (lentiviral transduction): RIT1 M90I + YAP1 5SA
GSM5047249	GSE165636	Human Lymphatic Endothelial Cells (HLEC)	treatment: in vitro treated with Tofacitinib
GSM5047250	GSE165636	Human Lymphatic Endothelial Cells (HLEC)	treatment: in vitro treated with Tofacitinib
GSM5047251	GSE165636	Human Lymphatic Endothelial Cells (HLEC)	treatment: in vitro treated with Tofacitinib
GSM5047252	GSE165636	Human Lymphatic Endothelial Cells (HLEC)	treatment: in vitro treated with Tofacitinib
GSM5047253	GSE165636	Human Lymphatic Endothelial Cells (HLEC)	treatment: in vitro treated with Tofacitinib
GSM5047254	GSE165636	Human Lymphatic Endothelial Cells (HLEC)	treatment: in vitro treated with Tofacitinib
GSM5047255	GSE165636	Human Lymphatic Endothelial Cells (HLEC)	treatment: in vitro treated with Tofacitinib
GSM5047256	GSE165636	Human Lymphatic Endothelial Cells (HLEC)	treatment: in vitro treated with Tofacitinib
GSM5047257	GSE165636	Human Lymphatic Endothelial Cells (HLEC)	treatment: in vitro treated with Tofacitinib
GSM5047258	GSE165636	Human Lymphatic Endothelial Cells (HLEC)	treatment: in vitro treated with Tofacitinib
GSM5047259	GSE165636	Human Lymphatic Endothelial Cells (HLEC)	treatment: untreated
GSM5047260	GSE165636	Human Lymphatic Endothelial Cells (HLEC)	treatment: untreated
GSM5047261	GSE165636	Human Lymphatic Endothelial Cells (HLEC)	treatment: untreated
GSM5047262	GSE165636	Human Lymphatic Endothelial Cells (HLEC)	treatment: untreated
GSM5047263	GSE165636	Human Lymphatic Endothelial Cells (HLEC)	treatment: untreated
GSM5047264	GSE165636	Human Lymphatic Endothelial Cells (HLEC)	treatment: untreated
GSM5047265	GSE165636	Human Lymphatic Endothelial Cells (HLEC)	treatment: untreated
GSM5047266	GSE165636	Human Lymphatic Endothelial Cells (HLEC)	treatment: untreated
GSM5047267	GSE165636	Human Lymphatic Endothelial Cells (HLEC)	treatment: untreated
GSM5047268	GSE165636	Human Lymphatic Endothelial Cells (HLEC)	treatment: untreated
GSM5047371	GSE165645	Bone marrow cells from healthy donor	genotype: healthy,age: 2
GSM5047372	GSE165645	Bone marrow cells from healthy donor	genotype: healthy,age: 2
GSM5047373	GSE165645	Bone marrow cells from agammaglobulineia patient	genotype: diseased,age: 2
GSM5047374	GSE165645	Bone marrow cells from agammaglobulineia patient	genotype: diseased,age: 2
GSM5047691	GSE165656	Bone marrow	treatment: pretreatment,upin: 3003486-N,tissue: bone marrow,disease state: AML
GSM5047692	GSE165656	Bone marrow	treatment: pretreatment,upin: 3044356-N,tissue: bone marrow,disease state: AML
GSM5047693	GSE165656	Bone marrow	treatment: pretreatment,upin: 3091926-N,tissue: bone marrow,disease state: AML
GSM5047694	GSE165656	Bone marrow	treatment: pretreatment,upin: 3103988-N,tissue: bone marrow,disease state: AML
GSM5047695	GSE165656	Bone marrow	treatment: pretreatment,upin: 3118298-N,tissue: bone marrow,disease state: AML
GSM5047696	GSE165656	Bone marrow	treatment: pretreatment,upin: 3119184-N,tissue: bone marrow,disease state: AML
GSM5047697	GSE165656	Bone marrow	treatment: pretreatment,upin: 3140004-N,tissue: bone marrow,disease state: AML
GSM5047698	GSE165656	Bone marrow	treatment: pretreatment,upin: 3235738-N,tissue: bone marrow,disease state: AML
GSM5047699	GSE165656	Bone marrow	treatment: pretreatment,upin: 3252956-N,tissue: bone marrow,disease state: AML
GSM5047700	GSE165656	Bone marrow	treatment: pretreatment,upin: 3273170-N,tissue: bone marrow,disease state: AML
GSM5047701	GSE165656	Bone marrow	treatment: pretreatment,upin: 3287312-N,tissue: bone marrow,disease state: AML
GSM5047702	GSE165656	Bone marrow	treatment: pretreatment,upin: 3315886-N,tissue: bone marrow,disease state: AML
GSM5047703	GSE165656	Bone marrow	treatment: pretreatment,upin: 3316808-N,tissue: bone marrow,disease state: AML
GSM5047704	GSE165656	Bone marrow	treatment: pretreatment,upin: 3317526-N,tissue: bone marrow,disease state: AML
GSM5047705	GSE165656	Bone marrow	treatment: pretreatment,upin: 3319246-N,tissue: bone marrow,disease state: AML
GSM5047706	GSE165656	Bone marrow	treatment: pretreatment,upin: 3329434-N,tissue: bone marrow,disease state: AML
GSM5047707	GSE165656	Bone marrow	treatment: pretreatment,upin: 3330336-N,tissue: bone marrow,disease state: AML
GSM5047708	GSE165656	Bone marrow	treatment: pretreatment,upin: 3342986-N,tissue: bone marrow,disease state: AML
GSM5047709	GSE165656	Bone marrow	treatment: pretreatment,upin: 3343544-N,tissue: bone marrow,disease state: AML
GSM5047710	GSE165656	Bone marrow	treatment: pretreatment,upin: 3347052-N,tissue: bone marrow,disease state: AML
GSM5047711	GSE165656	Bone marrow	treatment: pretreatment,upin: 3364008-N,tissue: bone marrow,disease state: AML
GSM5047712	GSE165656	Bone marrow	treatment: pretreatment,upin: 3364888-N,tissue: bone marrow,disease state: AML
GSM5047713	GSE165656	Bone marrow	treatment: pretreatment,upin: 3370058-N,tissue: bone marrow,disease state: AML
GSM5047714	GSE165656	Bone marrow	treatment: pretreatment,upin: 3370202-N,tissue: bone marrow,disease state: AML
GSM5047715	GSE165656	Bone marrow	treatment: pretreatment,upin: 3371080-N,tissue: bone marrow,disease state: AML
GSM5047716	GSE165656	Bone marrow	treatment: pretreatment,upin: 3376904-N,tissue: bone marrow,disease state: AML
GSM5047717	GSE165656	Bone marrow	treatment: pretreatment,upin: 3377824-N,tissue: bone marrow,disease state: AML
GSM5047718	GSE165656	Bone marrow	treatment: pretreatment,upin: 3382770-N,tissue: bone marrow,disease state: AML
GSM5047719	GSE165656	Bone marrow	treatment: pretreatment,upin: 3315356-N,tissue: bone marrow,disease state: AML
GSM5047720	GSE165656	Bone marrow	treatment: pretreatment,upin: 3208794-N,tissue: bone marrow,disease state: AML
GSM5047721	GSE165656	Bone marrow	treatment: pretreatment,upin: 2659168-N,tissue: bone marrow,disease state: AML
GSM5047722	GSE165656	Bone marrow	treatment: pretreatment,upin: 2910438-N,tissue: bone marrow,disease state: AML
GSM5047723	GSE165656	Bone marrow	treatment: pretreatment,upin: 3100570-N,tissue: bone marrow,disease state: AML
GSM5047724	GSE165656	Bone marrow	treatment: pretreatment,upin: 3220256-N,tissue: bone marrow,disease state: AML
GSM5047725	GSE165656	Bone marrow	treatment: pretreatment,upin: 3266562-N,tissue: bone marrow,disease state: AML
GSM5047726	GSE165656	Bone marrow	treatment: pretreatment,upin: 3287842-N,tissue: bone marrow,disease state: AML
GSM5047727	GSE165656	Bone marrow	treatment: pretreatment,upin: 3291110-N,tissue: bone marrow,disease state: AML
GSM5047728	GSE165656	Bone marrow	treatment: pretreatment,upin: 3323254-N,tissue: bone marrow,disease state: AML
GSM5047729	GSE165656	Bone marrow	treatment: pretreatment,upin: 3342412-N,tissue: bone marrow,disease state: AML
GSM5047730	GSE165656	Bone marrow	treatment: pretreatment,upin: 3363000-N,tissue: bone marrow,disease state: AML
GSM5047731	GSE165656	Bone marrow	treatment: pretreatment,upin: 3389988-N,tissue: bone marrow,disease state: AML
GSM5047732	GSE165656	Bone marrow	treatment: pretreatment,upin: 2690050-N,tissue: bone marrow,disease state: AML
GSM5047733	GSE165656	Bone marrow	treatment: pretreatment,upin: 2956294-N,tissue: bone marrow,disease state: AML
GSM5047734	GSE165656	Bone marrow	treatment: pretreatment,upin: 2966936-N,tissue: bone marrow,disease state: AML
GSM5047735	GSE165656	Bone marrow	treatment: pretreatment,upin: 2982210-N,tissue: bone marrow,disease state: AML
GSM5047736	GSE165656	Bone marrow	treatment: pretreatment,upin: 2984296-N,tissue: bone marrow,disease state: AML
GSM5047737	GSE165656	Bone marrow	treatment: pretreatment,upin: 2992234-N,tissue: bone marrow,disease state: AML
GSM5047738	GSE165656	Bone marrow	treatment: pretreatment,upin: 3010468-N,tissue: bone marrow,disease state: AML
GSM5047739	GSE165656	Bone marrow	treatment: pretreatment,upin: 3021382-N,tissue: bone marrow,disease state: AML
GSM5047740	GSE165656	Bone marrow	treatment: pretreatment,upin: 3034582-N,tissue: bone marrow,disease state: AML
GSM5047741	GSE165656	Bone marrow	treatment: pretreatment,upin: 3034804-N,tissue: bone marrow,disease state: AML
GSM5047742	GSE165656	Bone marrow	treatment: pretreatment,upin: 3039422-N,tissue: bone marrow,disease state: AML
GSM5047743	GSE165656	Bone marrow	treatment: pretreatment,upin: 3040788-N,tissue: bone marrow,disease state: AML
GSM5047744	GSE165656	Bone marrow	treatment: pretreatment,upin: 3044292-N,tissue: bone marrow,disease state: AML
GSM5047745	GSE165656	Bone marrow	treatment: pretreatment,upin: 3046888-N,tissue: bone marrow,disease state: AML
GSM5047746	GSE165656	Bone marrow	treatment: pretreatment,upin: 3052308-N,tissue: bone marrow,disease state: AML
GSM5047747	GSE165656	Bone marrow	treatment: pretreatment,upin: 3089062-N,tissue: bone marrow,disease state: AML
GSM5047748	GSE165656	Bone marrow	treatment: pretreatment,upin: 3098754-N,tissue: bone marrow,disease state: AML
GSM5047749	GSE165656	Bone marrow	treatment: pretreatment,upin: 3098760-N,tissue: bone marrow,disease state: AML
GSM5047750	GSE165656	Bone marrow	treatment: pretreatment,upin: 3113814-N,tissue: bone marrow,disease state: AML
GSM5047751	GSE165656	Bone marrow	treatment: pretreatment,upin: 3114948-N,tissue: bone marrow,disease state: AML
GSM5047752	GSE165656	Bone marrow	treatment: pretreatment,upin: 3209016-N,tissue: bone marrow,disease state: AML
GSM5047753	GSE165656	Bone marrow	treatment: pretreatment,upin: 3226562-N,tissue: bone marrow,disease state: AML
GSM5047754	GSE165656	Bone marrow	treatment: pretreatment,upin: 3253308-N,tissue: bone marrow,disease state: AML
GSM5047755	GSE165656	Bone marrow	treatment: pretreatment,upin: 3264658-N,tissue: bone marrow,disease state: AML
GSM5047756	GSE165656	Bone marrow	treatment: pretreatment,upin: 3268498-N,tissue: bone marrow,disease state: AML
GSM5047757	GSE165656	Bone marrow	treatment: pretreatment,upin: 3275492-N,tissue: bone marrow,disease state: AML
GSM5047758	GSE165656	Bone marrow	treatment: pretreatment,upin: 3278622-N,tissue: bone marrow,disease state: AML
GSM5047759	GSE165656	Bone marrow	treatment: pretreatment,upin: 3282000-N,tissue: bone marrow,disease state: AML
GSM5047760	GSE165656	Bone marrow	treatment: pretreatment,upin: 3284706-N,tissue: bone marrow,disease state: AML
GSM5047761	GSE165656	Bone marrow	treatment: pretreatment,upin: 3288192-N,tissue: bone marrow,disease state: AML
GSM5047762	GSE165656	Bone marrow	treatment: pretreatment,upin: 3291336-N,tissue: bone marrow,disease state: AML
GSM5047763	GSE165656	Bone marrow	treatment: pretreatment,upin: 3299802-N,tissue: bone marrow,disease state: AML
GSM5047764	GSE165656	Bone marrow	treatment: pretreatment,upin: 3300166-N,tissue: bone marrow,disease state: AML
GSM5047765	GSE165656	Bone marrow	treatment: pretreatment,upin: 3300732-N,tissue: bone marrow,disease state: AML
GSM5047766	GSE165656	Bone marrow	treatment: pretreatment,upin: 3301782-N,tissue: bone marrow,disease state: AML
GSM5047767	GSE165656	Bone marrow	treatment: pretreatment,upin: 3305912-N,tissue: bone marrow,disease state: AML
GSM5047768	GSE165656	Bone marrow	treatment: pretreatment,upin: 3306954-N,tissue: bone marrow,disease state: AML
GSM5047769	GSE165656	Bone marrow	treatment: pretreatment,upin: 3308122-N,tissue: bone marrow,disease state: AML
GSM5047770	GSE165656	Bone marrow	treatment: pretreatment,upin: 3319790-N,tissue: bone marrow,disease state: AML
GSM5047771	GSE165656	Bone marrow	treatment: pretreatment,upin: 3035032-N,tissue: bone marrow,disease state: AML
GSM5047921	GSE165661_GSE165736	human T-ALL cell line	cell line: KOPTK1,treatment: DMSO
GSM5047922	GSE165661_GSE165736	human T-ALL cell line	cell line: KOPTK1,treatment: DMSO
GSM5047923	GSE165661_GSE165736	human T-ALL cell line	cell line: KOPTK1,treatment: gSI
GSM5047924	GSE165661_GSE165736	human T-ALL cell line	cell line: KOPTK1,treatment: gSI
GSM5047936	GSE165664_GSE165668	WI-38 fibroblasts	cell line: WI-38 fibroblasts,transfection: Control siRNA (siAS)
GSM5047938	GSE165664_GSE165668	WI-38 fibroblasts	cell line: WI-38 fibroblasts,transfection: Control siRNA (siAS)
GSM5047940	GSE165664_GSE165668	WI-38 fibroblasts	cell line: WI-38 fibroblasts,transfection: Control siRNA (siAS) + YAP and TAZ siRNAs
GSM5047942	GSE165664_GSE165668	WI-38 fibroblasts	cell line: WI-38 fibroblasts,transfection: Control siRNA (siAS) + YAP and TAZ siRNAs
GSM5047943	GSE165664_GSE165668	WI-38 fibroblasts	cell line: WI-38 fibroblasts,transfection: Control siRNA (siAS) + cGAS siRNA
GSM5047945	GSE165664_GSE165668	WI-38 fibroblasts	cell line: WI-38 fibroblasts,transfection: Control siRNA (siAS) + cGAS siRNA
GSM5047946	GSE165664_GSE165668	WI-38 fibroblasts	cell line: WI-38 fibroblasts,transfection: YAP and TAZ siRNAs + cGAS siRNA
GSM5047947	GSE165664_GSE165668	WI-38 fibroblasts	cell line: WI-38 fibroblasts,transfection: YAP and TAZ siRNAs + cGAS siRNA
GSM5047948	GSE165664_GSE165668	WI-38 fibroblasts	cell line: WI-38 fibroblasts,transfection: Control siRNA (siAS) + STING siRNA
GSM5047949	GSE165664_GSE165668	WI-38 fibroblasts	cell line: WI-38 fibroblasts,transfection: Control siRNA (siAS) + STING siRNA
GSM5047950	GSE165664_GSE165668	WI-38 fibroblasts	cell line: WI-38 fibroblasts,transfection: YAP and TAZ siRNAs + STING siRNA
GSM5047951	GSE165664_GSE165668	WI-38 fibroblasts	cell line: WI-38 fibroblasts,transfection: YAP and TAZ siRNAs + STING siRNA
GSM5048096	GSE165678	MCF7 cells	cell line: MCF7,stat5a knockdown: Endogenous STAT5a knockdown,stat5a rescue: wild type (WT)-STAT5a,treatment: untreated,biological replicate: biological rep 1
GSM5048097	GSE165678	MCF7 cells	cell line: MCF7,stat5a knockdown: Endogenous STAT5a knockdown,stat5a rescue: wild type (WT)-STAT5a,treatment: untreated,biological replicate: biological rep 2
GSM5048098	GSE165678	MCF7 cells	cell line: MCF7,stat5a knockdown: Endogenous STAT5a knockdown,stat5a rescue: wild type (WT)-STAT5a,treatment: untreated,biological replicate: biological rep 3
GSM5048099	GSE165678	MCF7 cells	cell line: MCF7,stat5a knockdown: Endogenous STAT5a knockdown,stat5a rescue: wild type (WT)-STAT5a,treatment: treated with PRL for 2 hours,biological replicate: biological rep 1
GSM5048100	GSE165678	MCF7 cells	cell line: MCF7,stat5a knockdown: Endogenous STAT5a knockdown,stat5a rescue: wild type (WT)-STAT5a,treatment: treated with PRL for 2 hours,biological replicate: biological rep 2
GSM5048101	GSE165678	MCF7 cells	cell line: MCF7,stat5a knockdown: Endogenous STAT5a knockdown,stat5a rescue: wild type (WT)-STAT5a,treatment: treated with PRL for 2 hours,biological replicate: biological rep 3
GSM5048102	GSE165678	MCF7 cells	cell line: MCF7,stat5a knockdown: Endogenous STAT5a knockdown,stat5a rescue: point mutant Y694F-STAT5a,treatment: untreated,biological replicate: biological rep 1
GSM5048103	GSE165678	MCF7 cells	cell line: MCF7,stat5a knockdown: Endogenous STAT5a knockdown,stat5a rescue: point mutant Y694F-STAT5a,treatment: untreated,biological replicate: biological rep 2
GSM5048104	GSE165678	MCF7 cells	cell line: MCF7,stat5a knockdown: Endogenous STAT5a knockdown,stat5a rescue: point mutant Y694F-STAT5a,treatment: untreated,biological replicate: biological rep 3
GSM5048105	GSE165678	MCF7 cells	cell line: MCF7,stat5a knockdown: Endogenous STAT5a knockdown,stat5a rescue: point mutant Y694F-STAT5a,treatment: treated with PRL for 2 hours,biological replicate: biological rep 1
GSM5048106	GSE165678	MCF7 cells	cell line: MCF7,stat5a knockdown: Endogenous STAT5a knockdown,stat5a rescue: point mutant Y694F-STAT5a,treatment: treated with PRL for 2 hours,biological replicate: biological rep 2
GSM5048107	GSE165678	MCF7 cells	cell line: MCF7,stat5a knockdown: Endogenous STAT5a knockdown,stat5a rescue: point mutant Y694F-STAT5a,treatment: treated with PRL for 2 hours,biological replicate: biological rep 3
GSM5048108	GSE165678	MCF7 cells	cell line: MCF7,stat5a knockdown: Endogenous STAT5a knockdown,stat5a rescue: point mutant S726A-STAT5a,treatment: untreated,biological replicate: biological rep 1
GSM5048109	GSE165678	MCF7 cells	cell line: MCF7,stat5a knockdown: Endogenous STAT5a knockdown,stat5a rescue: point mutant S726A-STAT5a,treatment: untreated,biological replicate: biological rep 2
GSM5048110	GSE165678	MCF7 cells	cell line: MCF7,stat5a knockdown: Endogenous STAT5a knockdown,stat5a rescue: point mutant S726A-STAT5a,treatment: untreated,biological replicate: biological rep 3
GSM5048111	GSE165678	MCF7 cells	cell line: MCF7,stat5a knockdown: Endogenous STAT5a knockdown,stat5a rescue: point mutant S726A-STAT5a,treatment: treated with PRL for 2 hours,biological replicate: biological rep 1
GSM5048112	GSE165678	MCF7 cells	cell line: MCF7,stat5a knockdown: Endogenous STAT5a knockdown,stat5a rescue: point mutant S726A-STAT5a,treatment: treated with PRL for 2 hours,biological replicate: biological rep 2
GSM5048113	GSE165678	MCF7 cells	cell line: MCF7,stat5a knockdown: Endogenous STAT5a knockdown,stat5a rescue: point mutant S726A-STAT5a,treatment: treated with PRL for 2 hours,biological replicate: biological rep 3
GSM5048114	GSE165678	MCF7 cells	cell line: MCF7,stat5a knockdown: Endogenous STAT5a knockdown,stat5a rescue: point mutant S780A-STAT5a,treatment: untreated,biological replicate: biological rep 1
GSM5048115	GSE165678	MCF7 cells	cell line: MCF7,stat5a knockdown: Endogenous STAT5a knockdown,stat5a rescue: point mutant S780A-STAT5a,treatment: untreated,biological replicate: biological rep 2
GSM5048116	GSE165678	MCF7 cells	cell line: MCF7,stat5a knockdown: Endogenous STAT5a knockdown,stat5a rescue: point mutant S780A-STAT5a,treatment: untreated,biological replicate: biological rep 3
GSM5048117	GSE165678	MCF7 cells	cell line: MCF7,stat5a knockdown: Endogenous STAT5a knockdown,stat5a rescue: point mutant S780A-STAT5a,treatment: treated with PRL for 2 hours,biological replicate: biological rep 1
GSM5048118	GSE165678	MCF7 cells	cell line: MCF7,stat5a knockdown: Endogenous STAT5a knockdown,stat5a rescue: point mutant S780A-STAT5a,treatment: treated with PRL for 2 hours,biological replicate: biological rep 2
GSM5048119	GSE165678	MCF7 cells	cell line: MCF7,stat5a knockdown: Endogenous STAT5a knockdown,stat5a rescue: point mutant S780A-STAT5a,treatment: treated with PRL for 2 hours,biological replicate: biological rep 3
GSM5048120	GSE165678	MCF7 cells	cell line: MCF7,stat5a knockdown: Endogenous STAT5a knockdown,stat5a rescue: empty vector (EV) control,treatment: untreated,biological replicate: biological rep 1
GSM5048121	GSE165678	MCF7 cells	cell line: MCF7,stat5a knockdown: Endogenous STAT5a knockdown,stat5a rescue: empty vector (EV) control,treatment: untreated,biological replicate: biological rep 2
GSM5048122	GSE165678	MCF7 cells	cell line: MCF7,stat5a knockdown: Endogenous STAT5a knockdown,stat5a rescue: empty vector (EV) control,treatment: untreated,biological replicate: biological rep 3
GSM5048123	GSE165678	MCF7 cells	cell line: MCF7,stat5a knockdown: Endogenous STAT5a knockdown,stat5a rescue: empty vector (EV) control,treatment: treated with PRL for 2 hours,biological replicate: biological rep 1
GSM5048124	GSE165678	MCF7 cells	cell line: MCF7,stat5a knockdown: Endogenous STAT5a knockdown,stat5a rescue: empty vector (EV) control,treatment: treated with PRL for 2 hours,biological replicate: biological rep 2
GSM5048125	GSE165678	MCF7 cells	cell line: MCF7,stat5a knockdown: Endogenous STAT5a knockdown,stat5a rescue: empty vector (EV) control,treatment: treated with PRL for 2 hours,biological replicate: biological rep 3
GSM5048281	GSE165690	Lacks's cancerous cervical tumor	cell line: HeLa cells,genotype: TSC2-/-,treatment: Vehicle (DMSO, 24h)
GSM5048282	GSE165690	Lacks's cancerous cervical tumor	cell line: HeLa cells,genotype: TSC2-/-,treatment: Vehicle (DMSO, 24h)
GSM5048283	GSE165690	Lacks's cancerous cervical tumor	cell line: HeLa cells,genotype: TSC2-/-,treatment: Vehicle (DMSO, 24h)
GSM5048284	GSE165690	Lacks's cancerous cervical tumor	cell line: HeLa cells,genotype: TSC2-/-,treatment: Rapamycin 20 nM (24h)
GSM5048285	GSE165690	Lacks's cancerous cervical tumor	cell line: HeLa cells,genotype: TSC2-/-,treatment: Rapamycin 20 nM (24h)
GSM5048286	GSE165690	Lacks's cancerous cervical tumor	cell line: HeLa cells,genotype: TSC2-/-,treatment: Rapamycin 20 nM (24h)
GSM5048287	GSE165690	Lacks's cancerous cervical tumor	cell line: HeLa cells,genotype: TSC2-/-,treatment: Vehicle (DMSO, 24h)
GSM5048288	GSE165690	Lacks's cancerous cervical tumor	cell line: HeLa cells,genotype: TSC2-/-,treatment: Vehicle (DMSO, 24h)
GSM5048289	GSE165690	Lacks's cancerous cervical tumor	cell line: HeLa cells,genotype: TSC2-/-,treatment: Vehicle (DMSO, 24h)
GSM5048290	GSE165690	Lacks's cancerous cervical tumor	cell line: HeLa cells,genotype: TSC2-/-,treatment: Rapamycin 20 nM (24h)
GSM5048291	GSE165690	Lacks's cancerous cervical tumor	cell line: HeLa cells,genotype: TSC2-/-,treatment: Rapamycin 20 nM (24h)
GSM5048292	GSE165690	Lacks's cancerous cervical tumor	cell line: HeLa cells,genotype: TSC2-/-,treatment: Rapamycin 20 nM (24h)
GSM5048383	GSE165700	blood samples	treatment: Control (before treatment),disease state: Ovarian cancer,individual: patient A,tissue: blood
GSM5048384	GSE165700	blood samples	treatment: Control (before treatment),disease state: Ovarian cancer,individual: patient A,tissue: blood
GSM5048385	GSE165700	blood samples	treatment: Control (before treatment),disease state: Ovarian cancer,individual: patient B,tissue: blood
GSM5048386	GSE165700	blood samples	treatment: Control (before treatment),disease state: Ovarian cancer,individual: patient B,tissue: blood
GSM5048387	GSE165700	blood samples	treatment: Bevacizumab (10mg/kg),disease state: Ovarian cancer,individual: patient A,tissue: blood
GSM5048388	GSE165700	blood samples	treatment: Bevacizumab (10mg/kg),disease state: Ovarian cancer,individual: patient A,tissue: blood
GSM5048389	GSE165700	blood samples	treatment: Bevacizumab (10mg/kg),disease state: Ovarian cancer,individual: patient B,tissue: blood
GSM5048390	GSE165700	blood samples	treatment: Bevacizumab (10mg/kg),disease state: Ovarian cancer,individual: patient B,tissue: blood
GSM5048552	GSE165708_GSE165709	bronchoalveolar lavage	ethnicity: Caucasian,Sex: M,age: 59,medical.history: None,sexually transmitted infections: no,quantiferon tb reagent: no,cd4 count: 495,viral load: not tested,prescription drugs: none,active ingredient: none,art start year: none,recreational drugs: cannabis,cigarette smoker: yes,bal sampling date: 2017/02/01,mtb challenged: no,rin: 9.6,average library size: 261,sequencing run: centre1_batch1,lane: L7
GSM5048553	GSE165708_GSE165709	bronchoalveolar lavage	ethnicity: Caucasian,Sex: M,age: 59,medical.history: None,sexually transmitted infections: no,quantiferon tb reagent: no,cd4 count: 495,viral load: not tested,prescription drugs: none,active ingredient: none,art start year: none,recreational drugs: cannabis,cigarette smoker: yes,bal sampling date: 2017/02/01,mtb challenged: yes,rin: 9.3,average library size: 325,sequencing run: centre1_batch1,lane: L7
GSM5048554	GSE165708_GSE165709	bronchoalveolar lavage	ethnicity: Caucasian,Sex: M,age: 49,medical.history: hypertension, diabetes, gout,sexually transmitted infections: no,quantiferon tb reagent: no,cd4 count: 500,viral load: not tested,prescription drugs: none,active ingredient: none,art start year: none,recreational drugs: no,cigarette smoker: no,bal sampling date: 2017/05/03,mtb challenged: no,rin: 9,average library size: 334,sequencing run: centre1_batch1,lane: L7
GSM5048555	GSE165708_GSE165709	bronchoalveolar lavage	ethnicity: Caucasian,Sex: M,age: 49,medical.history: hypertension, diabetes, gout,sexually transmitted infections: no,quantiferon tb reagent: no,cd4 count: 500,viral load: not tested,prescription drugs: none,active ingredient: none,art start year: none,recreational drugs: no,cigarette smoker: no,bal sampling date: 2017/05/03,mtb challenged: yes,rin: 9.6,average library size: 346,sequencing run: centre1_batch1,lane: L7
GSM5048556	GSE165708_GSE165709	bronchoalveolar lavage	ethnicity: Caucasian,Sex: M,age: 25,medical.history: None,sexually transmitted infections: no,quantiferon tb reagent: no,cd4 count: 1536,viral load: not tested,prescription drugs: none,active ingredient: none,art start year: none,recreational drugs: no,cigarette smoker: no,bal sampling date: 2017/11/22,mtb challenged: no,rin: 8.4,average library size: 362,sequencing run: centre1_batch2,lane: L2
GSM5048557	GSE165708_GSE165709	bronchoalveolar lavage	ethnicity: Caucasian,Sex: M,age: 25,medical.history: None,sexually transmitted infections: no,quantiferon tb reagent: no,cd4 count: 1536,viral load: not tested,prescription drugs: none,active ingredient: none,art start year: none,recreational drugs: no,cigarette smoker: no,bal sampling date: 2017/11/22,mtb challenged: yes,rin: 8.3,average library size: 369,sequencing run: centre1_batch2,lane: L2
GSM5048558	GSE165708_GSE165709	bronchoalveolar lavage	ethnicity: Caucasian,Sex: M,age: 58,medical.history: None,sexually transmitted infections: no,quantiferon tb reagent: no,cd4 count: 1173,viral load: not tested,prescription drugs: none,active ingredient: none,art start year: none,recreational drugs: cannabis,cigarette smoker: yes,bal sampling date: 2019/12/04,mtb challenged: no,rin: 10,average library size: 322,sequencing run: centre2_batch2,lane: L6
GSM5048559	GSE165708_GSE165709	bronchoalveolar lavage	ethnicity: Caucasian,Sex: M,age: 58,medical.history: None,sexually transmitted infections: no,quantiferon tb reagent: no,cd4 count: 1173,viral load: not tested,prescription drugs: none,active ingredient: none,art start year: none,recreational drugs: cannabis,cigarette smoker: yes,bal sampling date: 2019/12/04,mtb challenged: yes,rin: 10,average library size: 317,sequencing run: centre2_batch2,lane: L6
GSM5048560	GSE165708_GSE165709	bronchoalveolar lavage	ethnicity: Caucasian,Sex: M,age: 29,medical.history: None,sexually transmitted infections: no,quantiferon tb reagent: no,cd4 count: 1091,viral load: not tested,prescription drugs: none,active ingredient: none,art start year: none,recreational drugs: no,cigarette smoker: no,bal sampling date: 2017/01/11,mtb challenged: no,rin: 9,average library size: 321,sequencing run: centre2_batch1,lane: L3
GSM5048561	GSE165708_GSE165709	bronchoalveolar lavage	ethnicity: Caucasian,Sex: M,age: 29,medical.history: None,sexually transmitted infections: no,quantiferon tb reagent: no,cd4 count: 1091,viral load: not tested,prescription drugs: none,active ingredient: none,art start year: none,recreational drugs: no,cigarette smoker: no,bal sampling date: 2017/01/11,mtb challenged: yes,rin: 9,average library size: 323,sequencing run: centre2_batch1,lane: L3
GSM5048562	GSE165708_GSE165709	bronchoalveolar lavage	ethnicity: Caucasian,Sex: M,age: 27,medical.history: None,sexually transmitted infections: no,quantiferon tb reagent: no,cd4 count: 439,viral load: not tested,prescription drugs: none,active ingredient: none,art start year: none,recreational drugs: no,cigarette smoker: no,bal sampling date: 2017/11/29,mtb challenged: no,rin: 10,average library size: 311,sequencing run: centre2_batch2,lane: L5
GSM5048563	GSE165708_GSE165709	bronchoalveolar lavage	ethnicity: Caucasian,Sex: M,age: 27,medical.history: None,sexually transmitted infections: no,quantiferon tb reagent: no,cd4 count: 439,viral load: not tested,prescription drugs: none,active ingredient: none,art start year: none,recreational drugs: no,cigarette smoker: no,bal sampling date: 2017/11/29,mtb challenged: yes,rin: 9.8,average library size: 312,sequencing run: centre2_batch2,lane: L5
GSM5048564	GSE165708_GSE165709	bronchoalveolar lavage	ethnicity: Caucasian,Sex: M,age: 40,medical.history: None,sexually transmitted infections: no,quantiferon tb reagent: no,cd4 count: 1263,viral load: not tested,prescription drugs: none,active ingredient: none,art start year: none,recreational drugs: no,cigarette smoker: no,bal sampling date: 2017/12/13,mtb challenged: no,rin: 9.7,average library size: 333,sequencing run: centre1_batch2,lane: L1
GSM5048565	GSE165708_GSE165709	bronchoalveolar lavage	ethnicity: Caucasian,Sex: M,age: 40,medical.history: None,sexually transmitted infections: no,quantiferon tb reagent: no,cd4 count: 1263,viral load: not tested,prescription drugs: none,active ingredient: none,art start year: none,recreational drugs: no,cigarette smoker: no,bal sampling date: 2017/12/13,mtb challenged: yes,rin: 10,average library size: 328,sequencing run: centre1_batch2,lane: L1
GSM5048566	GSE165708_GSE165709	bronchoalveolar lavage	ethnicity: Caucasian,Sex: F,age: 31,medical.history: None,sexually transmitted infections: no,quantiferon tb reagent: no,cd4 count: 871,viral load: not tested,prescription drugs: none,active ingredient: none,art start year: none,recreational drugs: no,cigarette smoker: no,bal sampling date: 2017/12/12,mtb challenged: no,rin: 9.8,average library size: 356,sequencing run: centre1_batch2,lane: L1
GSM5048567	GSE165708_GSE165709	bronchoalveolar lavage	ethnicity: Caucasian,Sex: F,age: 31,medical.history: None,sexually transmitted infections: no,quantiferon tb reagent: no,cd4 count: 871,viral load: not tested,prescription drugs: none,active ingredient: none,art start year: none,recreational drugs: no,cigarette smoker: no,bal sampling date: 2017/12/12,mtb challenged: yes,rin: 10,average library size: 317,sequencing run: centre1_batch2,lane: L1
GSM5048568	GSE165708_GSE165709	bronchoalveolar lavage	ethnicity: Caucasian,Sex: F,age: 40,medical.history: None,sexually transmitted infections: no,quantiferon tb reagent: no,cd4 count: 1023,viral load: not tested,prescription drugs: none,active ingredient: none,art start year: none,recreational drugs: no,cigarette smoker: yes,bal sampling date: 2017/12/20,mtb challenged: no,rin: 10,average library size: 327,sequencing run: centre1_batch2,lane: L1
GSM5048569	GSE165708_GSE165709	bronchoalveolar lavage	ethnicity: Caucasian,Sex: F,age: 40,medical.history: None,sexually transmitted infections: no,quantiferon tb reagent: no,cd4 count: 1023,viral load: not tested,prescription drugs: none,active ingredient: none,art start year: none,recreational drugs: no,cigarette smoker: yes,bal sampling date: 2017/12/20,mtb challenged: yes,rin: 10,average library size: 377,sequencing run: centre1_batch2,lane: L1
GSM5048570	GSE165708_GSE165709	bronchoalveolar lavage	ethnicity: Caucasian,Sex: F,age: 41,medical.history: None,sexually transmitted infections: no,quantiferon tb reagent: no,cd4 count: 843,viral load: not tested,prescription drugs: none,active ingredient: none,art start year: none,recreational drugs: no,cigarette smoker: no,bal sampling date: 2018/01/17,mtb challenged: no,rin: 9.7,average library size: 325,sequencing run: centre1_batch2,lane: L4
GSM5048571	GSE165708_GSE165709	bronchoalveolar lavage	ethnicity: Caucasian,Sex: F,age: 41,medical.history: None,sexually transmitted infections: no,quantiferon tb reagent: no,cd4 count: 843,viral load: not tested,prescription drugs: none,active ingredient: none,art start year: none,recreational drugs: no,cigarette smoker: no,bal sampling date: 2018/01/17,mtb challenged: yes,rin: 9.7,average library size: 315,sequencing run: centre1_batch2,lane: L4
GSM5048572	GSE165708_GSE165709	bronchoalveolar lavage	ethnicity: Caucasian,Sex: F,age: 37,medical.history: None,sexually transmitted infections: no,quantiferon tb reagent: yes,cd4 count: 1249,viral load: not tested,prescription drugs: none,active ingredient: none,art start year: none,recreational drugs: no,cigarette smoker: no,bal sampling date: 2018/02/21,mtb challenged: no,rin: 9.4,average library size: 317,sequencing run: centre1_batch2,lane: L5
GSM5048573	GSE165708_GSE165709	bronchoalveolar lavage	ethnicity: Caucasian,Sex: F,age: 37,medical.history: None,sexually transmitted infections: no,quantiferon tb reagent: yes,cd4 count: 1249,viral load: not tested,prescription drugs: none,active ingredient: none,art start year: none,recreational drugs: no,cigarette smoker: no,bal sampling date: 2018/02/21,mtb challenged: yes,rin: 9.8,average library size: 313,sequencing run: centre1_batch2,lane: L5
GSM5048574	GSE165708_GSE165709	bronchoalveolar lavage	ethnicity: Caucasian,Sex: M,age: 27,medical.history: None,sexually transmitted infections: no,quantiferon tb reagent: no,cd4 count: 826,viral load: not tested,prescription drugs: none,active ingredient: none,art start year: none,recreational drugs: no,cigarette smoker: no,bal sampling date: 2018/06/20,mtb challenged: no,rin: 9,average library size: 317,sequencing run: centre2_batch1,lane: L3
GSM5048575	GSE165708_GSE165709	bronchoalveolar lavage	ethnicity: Caucasian,Sex: M,age: 27,medical.history: None,sexually transmitted infections: no,quantiferon tb reagent: no,cd4 count: 826,viral load: not tested,prescription drugs: none,active ingredient: none,art start year: none,recreational drugs: no,cigarette smoker: no,bal sampling date: 2018/06/20,mtb challenged: yes,rin: 8.9,average library size: 316,sequencing run: centre2_batch1,lane: L3
GSM5048576	GSE165708_GSE165709	bronchoalveolar lavage	ethnicity: Caucasian,Sex: M,age: 53,medical.history: None,sexually transmitted infections: no,quantiferon tb reagent: no,cd4 count: 692,viral load: not tested,prescription drugs: none,active ingredient: none,art start year: none,recreational drugs: no,cigarette smoker: no,bal sampling date: 2018/09/19,mtb challenged: no,rin: 9.7,average library size: 333,sequencing run: centre1_batch3,lane: L2
GSM5048577	GSE165708_GSE165709	bronchoalveolar lavage	ethnicity: Caucasian,Sex: M,age: 53,medical.history: None,sexually transmitted infections: no,quantiferon tb reagent: no,cd4 count: 692,viral load: not tested,prescription drugs: none,active ingredient: none,art start year: none,recreational drugs: no,cigarette smoker: no,bal sampling date: 2018/09/19,mtb challenged: yes,rin: 9.5,average library size: 329,sequencing run: centre1_batch3,lane: L2
GSM5048578	GSE165708_GSE165709	bronchoalveolar lavage	ethnicity: Asian,Sex: M,age: 34,medical.history: None,sexually transmitted infections: no,quantiferon tb reagent: no,cd4 count: 545,viral load: not tested,prescription drugs: none,active ingredient: none,art start year: none,recreational drugs: no,cigarette smoker: no,bal sampling date: 2018/09/25,mtb challenged: no,rin: 9.7,average library size: 328,sequencing run: centre1_batch3,lane: L2
GSM5048579	GSE165708_GSE165709	bronchoalveolar lavage	ethnicity: Asian,Sex: M,age: 34,medical.history: None,sexually transmitted infections: no,quantiferon tb reagent: no,cd4 count: 545,viral load: not tested,prescription drugs: none,active ingredient: none,art start year: none,recreational drugs: no,cigarette smoker: no,bal sampling date: 2018/09/25,mtb challenged: yes,rin: 9.6,average library size: 328,sequencing run: centre1_batch3,lane: L2
GSM5048580	GSE165708_GSE165709	bronchoalveolar lavage	ethnicity: Caucasian,Sex: M,age: 57,medical.history: hypertension, type.2.diabetes,sexually transmitted infections: no,quantiferon tb reagent: no,cd4 count: 1077,viral load: not tested,prescription drugs: none,active ingredient: none,art start year: none,recreational drugs: no,cigarette smoker: no,bal sampling date: 2018/10/12,mtb challenged: no,rin: 9.6,average library size: 325,sequencing run: centre1_batch4,lane: L1
GSM5048581	GSE165708_GSE165709	bronchoalveolar lavage	ethnicity: Caucasian,Sex: M,age: 57,medical.history: hypertension, type.2.diabetes,sexually transmitted infections: no,quantiferon tb reagent: no,cd4 count: 1077,viral load: not tested,prescription drugs: none,active ingredient: none,art start year: none,recreational drugs: no,cigarette smoker: no,bal sampling date: 2018/10/12,mtb challenged: yes,rin: 9.2,average library size: 326,sequencing run: centre1_batch4,lane: L1
GSM5048582	GSE165708_GSE165709	bronchoalveolar lavage	ethnicity: Caucasian,Sex: F,age: 42,medical.history: None,sexually transmitted infections: no,quantiferon tb reagent: no,cd4 count: 1248,viral load: not tested,prescription drugs: none,active ingredient: none,art start year: none,recreational drugs: cannabis,cigarette smoker: yes,bal sampling date: 2018/10/12,mtb challenged: no,rin: 9.5,average library size: 326,sequencing run: centre1_batch4,lane: L1
GSM5048583	GSE165708_GSE165709	bronchoalveolar lavage	ethnicity: Caucasian,Sex: F,age: 42,medical.history: None,sexually transmitted infections: no,quantiferon tb reagent: no,cd4 count: 1248,viral load: not tested,prescription drugs: none,active ingredient: none,art start year: none,recreational drugs: cannabis,cigarette smoker: yes,bal sampling date: 2018/10/12,mtb challenged: yes,rin: 9.6,average library size: 326,sequencing run: centre1_batch4,lane: L1
GSM5048584	GSE165708_GSE165709	bronchoalveolar lavage	ethnicity: Caucasian,Sex: M,age: 65,medical.history: fibromyalgia,sexually transmitted infections: no,quantiferon tb reagent: no,cd4 count: 819,viral load: not detected,prescription drugs: Truvada,active ingredient: Emtricitabine, Tenofovir_DF,art start year: 2017,recreational drugs: cannabis,cigarette smoker: yes,bal sampling date: 2018/10/30,mtb challenged: no,rin: 9.9,average library size: 330,sequencing run: centre1_batch3,lane: L1
GSM5048585	GSE165708_GSE165709	bronchoalveolar lavage	ethnicity: Caucasian,Sex: M,age: 65,medical.history: fibromyalgia,sexually transmitted infections: no,quantiferon tb reagent: no,cd4 count: 819,viral load: not detected,prescription drugs: Truvada,active ingredient: Emtricitabine, Tenofovir_DF,art start year: 2017,recreational drugs: cannabis,cigarette smoker: yes,bal sampling date: 2018/10/30,mtb challenged: yes,rin: 9.8,average library size: 330,sequencing run: centre1_batch3,lane: L1
GSM5048586	GSE165708_GSE165709	bronchoalveolar lavage	ethnicity: Caucasian,Sex: M,age: 28,medical.history: attention.deficit.hyperactivity.disorder, depression,sexually transmitted infections: no,quantiferon tb reagent: no,cd4 count: 575,viral load: not detected,prescription drugs: Truvada,active ingredient: Emtricitabine, Tenofovir_DF,art start year: 2016,recreational drugs: no,cigarette smoker: no,bal sampling date: 2018/11/07,mtb challenged: no,rin: 10,average library size: 329,sequencing run: centre1_batch3,lane: L1
GSM5048587	GSE165708_GSE165709	bronchoalveolar lavage	ethnicity: Caucasian,Sex: M,age: 28,medical.history: attention.deficit.hyperactivity.disorder, depression,sexually transmitted infections: no,quantiferon tb reagent: no,cd4 count: 575,viral load: not detected,prescription drugs: Truvada,active ingredient: Emtricitabine, Tenofovir_DF,art start year: 2016,recreational drugs: no,cigarette smoker: no,bal sampling date: 2018/11/07,mtb challenged: yes,rin: 9.9,average library size: 328,sequencing run: centre1_batch3,lane: L1
GSM5048588	GSE165708_GSE165709	bronchoalveolar lavage	ethnicity: Caucasian,Sex: M,age: 25,medical.history: chronic.alcoholism,sexually transmitted infections: Syphilis RPR+,quantiferon tb reagent: no,cd4 count: 835,viral load: not detected,prescription drugs: Truvada,active ingredient: Emtricitabine, Tenofovir_DF,art start year: 2015,recreational drugs: cannabis,cigarette smoker: no,bal sampling date: 2018/11/07,mtb challenged: no,rin: 9.8,average library size: 327,sequencing run: centre1_batch3,lane: L2
GSM5048589	GSE165708_GSE165709	bronchoalveolar lavage	ethnicity: Caucasian,Sex: M,age: 25,medical.history: chronic.alcoholism,sexually transmitted infections: Syphilis RPR+,quantiferon tb reagent: no,cd4 count: 835,viral load: not detected,prescription drugs: Truvada,active ingredient: Emtricitabine, Tenofovir_DF,art start year: 2015,recreational drugs: cannabis,cigarette smoker: no,bal sampling date: 2018/11/07,mtb challenged: yes,rin: 9.8,average library size: 327,sequencing run: centre1_batch3,lane: L2
GSM5048590	GSE165708_GSE165709	bronchoalveolar lavage	ethnicity: Hispanic,Sex: M,age: 36,medical.history: None,sexually transmitted infections: chlamydia PCR+ and gonorrhea PCR+,quantiferon tb reagent: no,cd4 count: 961,viral load: not detected,prescription drugs: Truvada,active ingredient: Emtricitabine, Tenofovir_DF,art start year: 2014,recreational drugs: no,cigarette smoker: no,bal sampling date: 2018/11/21,mtb challenged: no,rin: 9.9,average library size: 330,sequencing run: centre1_batch3,lane: L2
GSM5048591	GSE165708_GSE165709	bronchoalveolar lavage	ethnicity: Hispanic,Sex: M,age: 36,medical.history: None,sexually transmitted infections: chlamydia PCR+ and gonorrhea PCR+,quantiferon tb reagent: no,cd4 count: 961,viral load: not detected,prescription drugs: Truvada,active ingredient: Emtricitabine, Tenofovir_DF,art start year: 2014,recreational drugs: no,cigarette smoker: no,bal sampling date: 2018/11/21,mtb challenged: yes,rin: 9.8,average library size: 323,sequencing run: centre1_batch3,lane: L2
GSM5048592	GSE165708_GSE165709	bronchoalveolar lavage	ethnicity: Caucasian,Sex: M,age: 60,medical.history: hypertension, diabetes, attention.deficit.hyperactivity.disorder,sexually transmitted infections: no,quantiferon tb reagent: no,cd4 count: 1254,viral load: not detected,prescription drugs: Truvada,active ingredient: Emtricitabine, Tenofovir_DF,art start year: 2016,recreational drugs: no,cigarette smoker: yes,bal sampling date: 2018/11/21,mtb challenged: no,rin: 9.6,average library size: 320,sequencing run: centre1_batch3,lane: L2
GSM5048593	GSE165708_GSE165709	bronchoalveolar lavage	ethnicity: Caucasian,Sex: M,age: 60,medical.history: hypertension, diabetes, attention.deficit.hyperactivity.disorder,sexually transmitted infections: no,quantiferon tb reagent: no,cd4 count: 1254,viral load: not detected,prescription drugs: Truvada,active ingredient: Emtricitabine, Tenofovir_DF,art start year: 2016,recreational drugs: no,cigarette smoker: yes,bal sampling date: 2018/11/21,mtb challenged: yes,rin: 9.5,average library size: 325,sequencing run: centre1_batch3,lane: L2
GSM5048594	GSE165708_GSE165709	bronchoalveolar lavage	ethnicity: North african,Sex: M,age: 37,medical.history: None,sexually transmitted infections: chlamydia PCR+,quantiferon tb reagent: yes,cd4 count: 981,viral load: not detected,prescription drugs: Truvada,active ingredient: Emtricitabine, Tenofovir_DF,art start year: 2013,recreational drugs: cannabis,cigarette smoker: yes,bal sampling date: 2018/12/03,mtb challenged: no,rin: 9.5,average library size: 327,sequencing run: centre1_batch4,lane: L1
GSM5048595	GSE165708_GSE165709	bronchoalveolar lavage	ethnicity: North african,Sex: M,age: 37,medical.history: None,sexually transmitted infections: chlamydia PCR+,quantiferon tb reagent: yes,cd4 count: 981,viral load: not detected,prescription drugs: Truvada,active ingredient: Emtricitabine, Tenofovir_DF,art start year: 2013,recreational drugs: cannabis,cigarette smoker: yes,bal sampling date: 2018/12/03,mtb challenged: yes,rin: 9.7,average library size: 325,sequencing run: centre1_batch4,lane: L1
GSM5048596	GSE165708_GSE165709	bronchoalveolar lavage	ethnicity: Caucasian,Sex: M,age: 30,medical.history: depression,sexually transmitted infections: no,quantiferon tb reagent: no,cd4 count: 847,viral load: not detected,prescription drugs: Truvada,active ingredient: Emtricitabine, Tenofovir_DF,art start year: 2016,recreational drugs: no,cigarette smoker: no,bal sampling date: 2018/12/03,mtb challenged: no,rin: 9.6,average library size: 327,sequencing run: centre1_batch4,lane: L1
GSM5048597	GSE165708_GSE165709	bronchoalveolar lavage	ethnicity: Caucasian,Sex: M,age: 30,medical.history: depression,sexually transmitted infections: no,quantiferon tb reagent: no,cd4 count: 847,viral load: not detected,prescription drugs: Truvada,active ingredient: Emtricitabine, Tenofovir_DF,art start year: 2016,recreational drugs: no,cigarette smoker: no,bal sampling date: 2018/12/03,mtb challenged: yes,rin: 9.7,average library size: 333,sequencing run: centre1_batch4,lane: L1
GSM5048598	GSE165708_GSE165709	bronchoalveolar lavage	ethnicity: Caucasian,Sex: M,age: 36,medical.history: None,sexually transmitted infections: no,quantiferon tb reagent: no,cd4 count: 1163,viral load: not detected,prescription drugs: Truvada,active ingredient: Emtricitabine, Tenofovir_DF,art start year: 2016,recreational drugs: no,cigarette smoker: no,bal sampling date: 2018/12/21,mtb challenged: no,rin: 8.9,average library size: 355,sequencing run: centre1_batch4,lane: L2
GSM5048599	GSE165708_GSE165709	bronchoalveolar lavage	ethnicity: Caucasian,Sex: M,age: 36,medical.history: None,sexually transmitted infections: no,quantiferon tb reagent: no,cd4 count: 1163,viral load: not detected,prescription drugs: Truvada,active ingredient: Emtricitabine, Tenofovir_DF,art start year: 2016,recreational drugs: no,cigarette smoker: no,bal sampling date: 2018/12/21,mtb challenged: yes,rin: 9.4,average library size: 327,sequencing run: centre1_batch4,lane: L2
GSM5048600	GSE165708_GSE165709	bronchoalveolar lavage	ethnicity: Caucasian,Sex: M,age: 36,medical.history: None,sexually transmitted infections: no,quantiferon tb reagent: no,cd4 count: 1069,viral load: not detected,prescription drugs: Truvada,active ingredient: Emtricitabine, Tenofovir_DF,art start year: 2017,recreational drugs: no,cigarette smoker: no,bal sampling date: 2018/12/21,mtb challenged: no,rin: 9.7,average library size: 334,sequencing run: centre1_batch4,lane: L2
GSM5048601	GSE165708_GSE165709	bronchoalveolar lavage	ethnicity: Caucasian,Sex: M,age: 36,medical.history: None,sexually transmitted infections: no,quantiferon tb reagent: no,cd4 count: 1069,viral load: not detected,prescription drugs: Truvada,active ingredient: Emtricitabine, Tenofovir_DF,art start year: 2017,recreational drugs: no,cigarette smoker: no,bal sampling date: 2018/12/21,mtb challenged: yes,rin: 9.6,average library size: 325,sequencing run: centre1_batch4,lane: L2
GSM5048602	GSE165708_GSE165709	bronchoalveolar lavage	ethnicity: Caucasian,Sex: M,age: 28,medical.history: depression,sexually transmitted infections: no,quantiferon tb reagent: no,cd4 count: 691,viral load: not detected,prescription drugs: Truvada, Remeron,active ingredient: Emtricitabine, Tenofovir_DF,art start year: 2019,recreational drugs: speed,cigarette smoker: no,bal sampling date: 2019/10/31,mtb challenged: no,rin: 9.7,average library size: 325,sequencing run: centre2_batch2,lane: L5
GSM5048603	GSE165708_GSE165709	bronchoalveolar lavage	ethnicity: Caucasian,Sex: M,age: 28,medical.history: depression,sexually transmitted infections: no,quantiferon tb reagent: no,cd4 count: 691,viral load: not detected,prescription drugs: Truvada, Remeron,active ingredient: Emtricitabine, Tenofovir_DF,art start year: 2019,recreational drugs: speed,cigarette smoker: no,bal sampling date: 2019/10/31,mtb challenged: yes,rin: 9.6,average library size: 326,sequencing run: centre2_batch2,lane: L5
GSM5048604	GSE165708_GSE165709	bronchoalveolar lavage	ethnicity: Asian,Sex: M,age: 42,medical.history: None,sexually transmitted infections: Chlamydia Ã¢â¬â 2017,quantiferon tb reagent: no,cd4 count: 208,viral load: not detected,prescription drugs: Truvada,active ingredient: Emtricitabine, Tenofovir_DF,art start year: 2016,recreational drugs: no,cigarette smoker: no,bal sampling date: 2019/10/31,mtb challenged: no,rin: 10,average library size: 324,sequencing run: centre2_batch2,lane: L5
GSM5048605	GSE165708_GSE165709	bronchoalveolar lavage	ethnicity: Asian,Sex: M,age: 42,medical.history: None,sexually transmitted infections: Chlamydia Ã¢â¬â 2017,quantiferon tb reagent: no,cd4 count: 208,viral load: not detected,prescription drugs: Truvada,active ingredient: Emtricitabine, Tenofovir_DF,art start year: 2016,recreational drugs: no,cigarette smoker: no,bal sampling date: 2019/10/31,mtb challenged: yes,rin: 9.8,average library size: 329,sequencing run: centre2_batch2,lane: L5
GSM5048606	GSE165708_GSE165709	bronchoalveolar lavage	ethnicity: Caucasian,Sex: M,age: 25,medical.history: None,sexually transmitted infections: Chlamydia Ã¢â¬â 2018,quantiferon tb reagent: no,cd4 count: 832,viral load: not detected,prescription drugs: Truvada,active ingredient: Emtricitabine, Tenofovir_DF,art start year: 2018,recreational drugs: cocaine,cigarette smoker: yes,bal sampling date: 2019/11/06,mtb challenged: no,rin: 9.9,average library size: 329,sequencing run: centre2_batch2,lane: L5
GSM5048607	GSE165708_GSE165709	bronchoalveolar lavage	ethnicity: Caucasian,Sex: M,age: 25,medical.history: None,sexually transmitted infections: Chlamydia Ã¢â¬â 2018,quantiferon tb reagent: no,cd4 count: 832,viral load: not detected,prescription drugs: Truvada,active ingredient: Emtricitabine, Tenofovir_DF,art start year: 2018,recreational drugs: cocaine,cigarette smoker: yes,bal sampling date: 2019/11/06,mtb challenged: yes,rin: 9.7,average library size: 323,sequencing run: centre2_batch2,lane: L5
GSM5048608	GSE165708_GSE165709	bronchoalveolar lavage	ethnicity: Caucasian,Sex: M,age: 28,medical.history: None,sexually transmitted infections: gonorrhea PCR+,quantiferon tb reagent: no,cd4 count: 1009,viral load: not detected,prescription drugs: Truvada,active ingredient: Emtricitabine, Tenofovir_DF,art start year: 2016,recreational drugs: ketamine,cigarette smoker: yes,bal sampling date: 2019/11/06,mtb challenged: no,rin: 9.5,average library size: 321,sequencing run: centre2_batch2,lane: L6
GSM5048609	GSE165708_GSE165709	bronchoalveolar lavage	ethnicity: Caucasian,Sex: M,age: 28,medical.history: None,sexually transmitted infections: gonorrhea PCR+,quantiferon tb reagent: no,cd4 count: 1009,viral load: not detected,prescription drugs: Truvada,active ingredient: Emtricitabine, Tenofovir_DF,art start year: 2016,recreational drugs: ketamine,cigarette smoker: yes,bal sampling date: 2019/11/06,mtb challenged: yes,rin: 9.7,average library size: 317,sequencing run: centre2_batch2,lane: L6
GSM5048610	GSE165708_GSE165709	bronchoalveolar lavage	ethnicity: Caucasian,Sex: M,age: 40,medical.history: None,sexually transmitted infections: no,quantiferon tb reagent: no,cd4 count: 1454,viral load: not detected,prescription drugs: Truvada,active ingredient: Emtricitabine, Tenofovir_DF,art start year: 2017,recreational drugs: cannabis,cigarette smoker: no,bal sampling date: 2019/11/27,mtb challenged: no,rin: 9.5,average library size: 315,sequencing run: centre2_batch2,lane: L6
GSM5048611	GSE165708_GSE165709	bronchoalveolar lavage	ethnicity: Caucasian,Sex: M,age: 40,medical.history: None,sexually transmitted infections: no,quantiferon tb reagent: no,cd4 count: 1454,viral load: not detected,prescription drugs: Truvada,active ingredient: Emtricitabine, Tenofovir_DF,art start year: 2017,recreational drugs: cannabis,cigarette smoker: no,bal sampling date: 2019/11/27,mtb challenged: yes,rin: 9.6,average library size: 320,sequencing run: centre2_batch2,lane: L6
GSM5048612	GSE165708_GSE165709	bronchoalveolar lavage	ethnicity: Caucasian,Sex: M,age: 52,medical.history: HIV (1996),sexually transmitted infections: no,quantiferon tb reagent: no,cd4 count: 382,viral load: not detected,prescription drugs: Truvada, Isentress,active ingredient: Emtricitabine, Tenofovir_DF, Raltegravir,art start year: 1998,recreational drugs: no,cigarette smoker: no,bal sampling date: 2017/05/31,mtb challenged: no,rin: 9.1,average library size: 330,sequencing run: centre1_batch1,lane: L8
GSM5048613	GSE165708_GSE165709	bronchoalveolar lavage	ethnicity: Caucasian,Sex: M,age: 52,medical.history: HIV (1996),sexually transmitted infections: no,quantiferon tb reagent: no,cd4 count: 382,viral load: not detected,prescription drugs: Truvada, Isentress,active ingredient: Emtricitabine, Tenofovir_DF, Raltegravir,art start year: 1998,recreational drugs: no,cigarette smoker: no,bal sampling date: 2017/05/31,mtb challenged: yes,rin: 8.3,average library size: 261,sequencing run: centre1_batch1,lane: L8
GSM5048614	GSE165708_GSE165709	bronchoalveolar lavage	ethnicity: Caucasian,Sex: M,age: 56,medical.history: HIV (2002),sexually transmitted infections: no,quantiferon tb reagent: no,cd4 count: 1172,viral load: not detected,prescription drugs: Biktarvy,active ingredient: Emtricitabine, Tenofovir_AF, Bictegravir,art start year: 2002,recreational drugs: cannabis,cigarette smoker: yes,bal sampling date: 2019/12/04,mtb challenged: no,rin: 10,average library size: 321,sequencing run: centre2_batch2,lane: L6
GSM5048615	GSE165708_GSE165709	bronchoalveolar lavage	ethnicity: Caucasian,Sex: M,age: 56,medical.history: HIV (2002),sexually transmitted infections: no,quantiferon tb reagent: no,cd4 count: 1172,viral load: not detected,prescription drugs: Biktarvy,active ingredient: Emtricitabine, Tenofovir_AF, Bictegravir,art start year: 2002,recreational drugs: cannabis,cigarette smoker: yes,bal sampling date: 2019/12/04,mtb challenged: yes,rin: 9.9,average library size: 316,sequencing run: centre2_batch2,lane: L6
GSM5048616	GSE165708_GSE165709	bronchoalveolar lavage	ethnicity: Caucasian,Sex: M,age: 59,medical.history: HIV (1995),sexually transmitted infections: no,quantiferon tb reagent: no,cd4 count: 606,viral load: not detected,prescription drugs: Truvada,active ingredient: Emtricitabine, Tenofovir_DF,art start year: 2009,recreational drugs: no,cigarette smoker: no,bal sampling date: 2017/06/21,mtb challenged: no,rin: 9.4,average library size: 327,sequencing run: centre1_batch1,lane: L8
GSM5048617	GSE165708_GSE165709	bronchoalveolar lavage	ethnicity: Caucasian,Sex: M,age: 59,medical.history: HIV (1995),sexually transmitted infections: no,quantiferon tb reagent: no,cd4 count: 606,viral load: not detected,prescription drugs: Truvada,active ingredient: Emtricitabine, Tenofovir_DF,art start year: 2009,recreational drugs: no,cigarette smoker: no,bal sampling date: 2017/06/21,mtb challenged: yes,rin: 9.7,average library size: 262,sequencing run: centre1_batch1,lane: L8
GSM5048618	GSE165708_GSE165709	bronchoalveolar lavage	ethnicity: Caucasian,Sex: M,age: 46,medical.history: HIV (2002),sexually transmitted infections: no,quantiferon tb reagent: no,cd4 count: 533,viral load: not detected,prescription drugs: Complera,active ingredient: Emtricitabine, Tenofovir_DF, Rilpivirine,art start year: 2013,recreational drugs: no,cigarette smoker: no,bal sampling date: 2017/09/06,mtb challenged: no,rin: 9.1,average library size: 322,sequencing run: centre1_batch1,lane: L8
GSM5048619	GSE165708_GSE165709	bronchoalveolar lavage	ethnicity: Caucasian,Sex: M,age: 46,medical.history: HIV (2002),sexually transmitted infections: no,quantiferon tb reagent: no,cd4 count: 533,viral load: not detected,prescription drugs: Complera,active ingredient: Emtricitabine, Tenofovir_DF, Rilpivirine,art start year: 2013,recreational drugs: no,cigarette smoker: no,bal sampling date: 2017/09/06,mtb challenged: yes,rin: 2,average library size: 328,sequencing run: centre1_batch1,lane: L8
GSM5048620	GSE165708_GSE165709	bronchoalveolar lavage	ethnicity: Caucasian,Sex: M,age: 56,medical.history: HIV (2002),sexually transmitted infections: no,quantiferon tb reagent: no,cd4 count: 536,viral load: not detected,prescription drugs: Truvada, Isentress,active ingredient: Emtricitabine, Tenofovir_DF, Raltegravir,art start year: 2004,recreational drugs: cannabis,cigarette smoker: yes,bal sampling date: 2017/10/11,mtb challenged: no,rin: 8.9,average library size: 315,sequencing run: centre1_batch2,lane: L3
GSM5048621	GSE165708_GSE165709	bronchoalveolar lavage	ethnicity: Caucasian,Sex: M,age: 56,medical.history: HIV (2002),sexually transmitted infections: no,quantiferon tb reagent: no,cd4 count: 536,viral load: not detected,prescription drugs: Truvada, Isentress,active ingredient: Emtricitabine, Tenofovir_DF, Raltegravir,art start year: 2004,recreational drugs: cannabis,cigarette smoker: yes,bal sampling date: 2017/10/11,mtb challenged: yes,rin: 8.8,average library size: 320,sequencing run: centre1_batch2,lane: L3
GSM5048622	GSE165708_GSE165709	bronchoalveolar lavage	ethnicity: Caucasian,Sex: M,age: 60,medical.history: HIV (1992),sexually transmitted infections: no,quantiferon tb reagent: no,cd4 count: 269,viral load: not detected,prescription drugs: Intelence, Prezista, Tivicay, Norvir,active ingredient: Etravirine, Darunavir, Dolutegravir, Ritonavir,art start year: 1996,recreational drugs: no,cigarette smoker: no,bal sampling date: 2017/11/01,mtb challenged: no,rin: 9.2,average library size: 322,sequencing run: centre1_batch1,lane: L8
GSM5048623	GSE165708_GSE165709	bronchoalveolar lavage	ethnicity: Caucasian,Sex: M,age: 60,medical.history: HIV (1992),sexually transmitted infections: no,quantiferon tb reagent: no,cd4 count: 269,viral load: not detected,prescription drugs: Intelence, Prezista, Tivicay, Norvir,active ingredient: Etravirine, Darunavir, Dolutegravir, Ritonavir,art start year: 1996,recreational drugs: no,cigarette smoker: no,bal sampling date: 2017/11/01,mtb challenged: yes,rin: 9.5,average library size: 310,sequencing run: centre1_batch1,lane: L8
GSM5048624	GSE165708_GSE165709	bronchoalveolar lavage	ethnicity: Caucasian,Sex: M,age: 50,medical.history: HIV (1997),sexually transmitted infections: no,quantiferon tb reagent: no,cd4 count: 439,viral load: not detected,prescription drugs: Complera,active ingredient: Emtricitabine, Tenofovir_DF, Rilpivirine,art start year: 1999,recreational drugs: no,cigarette smoker: yes,bal sampling date: 2017/11/29,mtb challenged: no,rin: 6.8,average library size: 357,sequencing run: centre1_batch2,lane: L3
GSM5048625	GSE165708_GSE165709	bronchoalveolar lavage	ethnicity: Caucasian,Sex: M,age: 50,medical.history: HIV (1997),sexually transmitted infections: no,quantiferon tb reagent: no,cd4 count: 439,viral load: not detected,prescription drugs: Complera,active ingredient: Emtricitabine, Tenofovir_DF, Rilpivirine,art start year: 1999,recreational drugs: no,cigarette smoker: yes,bal sampling date: 2017/11/29,mtb challenged: yes,rin: 8.5,average library size: 356,sequencing run: centre1_batch2,lane: L3
GSM5048626	GSE165708_GSE165709	bronchoalveolar lavage	ethnicity: Caucasian,Sex: F,age: 54,medical.history: HIV (1994),sexually transmitted infections: no,quantiferon tb reagent: no,cd4 count: 716,viral load: not detected,prescription drugs: Complera, Reyataz, Isentress,active ingredient: Emtricitabine, Tenofovir_DF, Rilpivirine, Atazanavir, Raltegravir,art start year: 1994,recreational drugs: cannabis,cigarette smoker: yes,bal sampling date: 2017/12/06,mtb challenged: no,rin: 10,average library size: 352,sequencing run: centre1_batch2,lane: L1
GSM5048627	GSE165708_GSE165709	bronchoalveolar lavage	ethnicity: Caucasian,Sex: F,age: 54,medical.history: HIV (1994),sexually transmitted infections: no,quantiferon tb reagent: no,cd4 count: 716,viral load: not detected,prescription drugs: Complera, Reyataz, Isentress,active ingredient: Emtricitabine, Tenofovir_DF, Rilpivirine, Atazanavir, Raltegravir,art start year: 1994,recreational drugs: cannabis,cigarette smoker: yes,bal sampling date: 2017/12/06,mtb challenged: yes,rin: 10,average library size: 372,sequencing run: centre1_batch2,lane: L1
GSM5048628	GSE165708_GSE165709	bronchoalveolar lavage	ethnicity: Caucasian,Sex: M,age: 57,medical.history: HIV (1996),sexually transmitted infections: no,quantiferon tb reagent: no,cd4 count: 983,viral load: not detected,prescription drugs: Kivexa, Reyataz, Norvir,active ingredient: Abacavir, Lamivudine, Atazanavir, Ritonavir,art start year: 1997,recreational drugs: cannabis,cigarette smoker: yes,bal sampling date: 2017/12/06,mtb challenged: no,rin: 10,average library size: 358,sequencing run: centre1_batch2,lane: L1
GSM5048629	GSE165708_GSE165709	bronchoalveolar lavage	ethnicity: Caucasian,Sex: M,age: 57,medical.history: HIV (1996),sexually transmitted infections: no,quantiferon tb reagent: no,cd4 count: 983,viral load: not detected,prescription drugs: Kivexa, Reyataz, Norvir,active ingredient: Abacavir, Lamivudine, Atazanavir, Ritonavir,art start year: 1997,recreational drugs: cannabis,cigarette smoker: yes,bal sampling date: 2017/12/06,mtb challenged: yes,rin: 10,average library size: 336,sequencing run: centre1_batch2,lane: L1
GSM5048630	GSE165708_GSE165709	bronchoalveolar lavage	ethnicity: Caucasian,Sex: M,age: 51,medical.history: HIV x 2003,sexually transmitted infections: no,quantiferon tb reagent: no,cd4 count: 468,viral load: not detected,prescription drugs: Triumeq,active ingredient: Abacavir, Dolutegravir, Lamivudine,art start year: 2004,recreational drugs: no,cigarette smoker: no,bal sampling date: 2018/01/24,mtb challenged: no,rin: 9.8,average library size: 326,sequencing run: centre1_batch2,lane: L4
GSM5048631	GSE165708_GSE165709	bronchoalveolar lavage	ethnicity: Caucasian,Sex: M,age: 51,medical.history: HIV x 2003,sexually transmitted infections: no,quantiferon tb reagent: no,cd4 count: 468,viral load: not detected,prescription drugs: Triumeq,active ingredient: Abacavir, Dolutegravir, Lamivudine,art start year: 2004,recreational drugs: no,cigarette smoker: no,bal sampling date: 2018/01/24,mtb challenged: yes,rin: 9.9,average library size: 334,sequencing run: centre1_batch2,lane: L4
GSM5048632	GSE165708_GSE165709	bronchoalveolar lavage	ethnicity: Caucasian,Sex: M,age: 56,medical.history: HIV (1987),sexually transmitted infections: no,quantiferon tb reagent: no,cd4 count: 1005,viral load: not detected,prescription drugs: Genvoya,active ingredient: Emtricitabine, Tenofovir_AF, Cobicistat, Elvitegravir,art start year: 2002,recreational drugs: no,cigarette smoker: yes,bal sampling date: 2018/02/07,mtb challenged: no,rin: 8.9,average library size: 337,sequencing run: centre1_batch2,lane: L3
GSM5048633	GSE165708_GSE165709	bronchoalveolar lavage	ethnicity: Caucasian,Sex: M,age: 56,medical.history: HIV (1987),sexually transmitted infections: no,quantiferon tb reagent: no,cd4 count: 1005,viral load: not detected,prescription drugs: Genvoya,active ingredient: Emtricitabine, Tenofovir_AF, Cobicistat, Elvitegravir,art start year: 2002,recreational drugs: no,cigarette smoker: yes,bal sampling date: 2018/02/07,mtb challenged: yes,rin: 9,average library size: 326,sequencing run: centre1_batch2,lane: L3
GSM5048634	GSE165708_GSE165709	bronchoalveolar lavage	ethnicity: Caucasian,Sex: M,age: 41,medical.history: HIV (2014),sexually transmitted infections: no,quantiferon tb reagent: no,cd4 count: 1267,viral load: not detected,prescription drugs: Viread, Tivicay, Edurant,active ingredient: Tenofovir_DF, Dolutegravir, Rilpivirine,art start year: 2015,recreational drugs: cannabis,cigarette smoker: yes,bal sampling date: 2018/02/07,mtb challenged: no,rin: 8.9,average library size: 315,sequencing run: centre2_batch2,lane: L5
GSM5048635	GSE165708_GSE165709	bronchoalveolar lavage	ethnicity: Caucasian,Sex: M,age: 41,medical.history: HIV (2014),sexually transmitted infections: no,quantiferon tb reagent: no,cd4 count: 1267,viral load: not detected,prescription drugs: Viread, Tivicay, Edurant,active ingredient: Tenofovir_DF, Dolutegravir, Rilpivirine,art start year: 2015,recreational drugs: cannabis,cigarette smoker: yes,bal sampling date: 2018/02/07,mtb challenged: yes,rin: 9,average library size: 307,sequencing run: centre2_batch2,lane: L5
GSM5048636	GSE165708_GSE165709	bronchoalveolar lavage	ethnicity: Caucasian,Sex: M,age: 40,medical.history: HIV (2016),sexually transmitted infections: no,quantiferon tb reagent: no,cd4 count: 989,viral load: not detected,prescription drugs: Viread, Tivicay, 3TC,active ingredient: Tenofovir_DF, Dolutegravir, Lamivudine,art start year: 2016,recreational drugs: cannabis,cigarette smoker: yes,bal sampling date: 2018/02/14,mtb challenged: no,rin: 9.3,average library size: 331,sequencing run: centre1_batch2,lane: L3
GSM5048637	GSE165708_GSE165709	bronchoalveolar lavage	ethnicity: Caucasian,Sex: M,age: 40,medical.history: HIV (2016),sexually transmitted infections: no,quantiferon tb reagent: no,cd4 count: 989,viral load: not detected,prescription drugs: Viread, Tivicay, 3TC,active ingredient: Tenofovir_DF, Dolutegravir, Lamivudine,art start year: 2016,recreational drugs: cannabis,cigarette smoker: yes,bal sampling date: 2018/02/14,mtb challenged: yes,rin: 9.1,average library size: 330,sequencing run: centre1_batch2,lane: L3
GSM5048638	GSE165708_GSE165709	bronchoalveolar lavage	ethnicity: Caucasian,Sex: M,age: 57,medical.history: HIV (2005),sexually transmitted infections: no,quantiferon tb reagent: no,cd4 count: 565,viral load: not detected,prescription drugs: Triumeq,active ingredient: Abacavir, Dolutegravir, Lamivudine,art start year: 2006,recreational drugs: cannabis,cigarette smoker: no,bal sampling date: 2018/02/14,mtb challenged: no,rin: 9.4,average library size: 324,sequencing run: centre1_batch2,lane: L5
GSM5048639	GSE165708_GSE165709	bronchoalveolar lavage	ethnicity: Caucasian,Sex: M,age: 57,medical.history: HIV (2005),sexually transmitted infections: no,quantiferon tb reagent: no,cd4 count: 565,viral load: not detected,prescription drugs: Triumeq,active ingredient: Abacavir, Dolutegravir, Lamivudine,art start year: 2006,recreational drugs: cannabis,cigarette smoker: no,bal sampling date: 2018/02/14,mtb challenged: yes,rin: 9.6,average library size: 318,sequencing run: centre1_batch2,lane: L5
GSM5048640	GSE165708_GSE165709	bronchoalveolar lavage	ethnicity: Caucasian,Sex: M,age: 58,medical.history: HIV (1997),sexually transmitted infections: no,quantiferon tb reagent: no,cd4 count: 727,viral load: not detected,prescription drugs: Truvada, Tybost, Prezista,active ingredient: Emtricitabine, Tenofovir_DF, Cobiscistat, Darunavir,art start year: 1997,recreational drugs: cannabis,cigarette smoker: no,bal sampling date: 2018/05/30,mtb challenged: no,rin: 8.7,average library size: 325,sequencing run: centre1_batch3,lane: L1
GSM5048641	GSE165708_GSE165709	bronchoalveolar lavage	ethnicity: Caucasian,Sex: M,age: 58,medical.history: HIV (1997),sexually transmitted infections: no,quantiferon tb reagent: no,cd4 count: 727,viral load: not detected,prescription drugs: Truvada, Tybost, Prezista,active ingredient: Emtricitabine, Tenofovir_DF, Cobiscistat, Darunavir,art start year: 1997,recreational drugs: cannabis,cigarette smoker: no,bal sampling date: 2018/05/30,mtb challenged: yes,rin: 8.9,average library size: 317,sequencing run: centre1_batch3,lane: L1
GSM5048642	GSE165708_GSE165709	bronchoalveolar lavage	ethnicity: Caucasian,Sex: M,age: 62,medical.history: HIV (2012),sexually transmitted infections: no,quantiferon tb reagent: no,cd4 count: 650,viral load: not detected,prescription drugs: Truvada, Tivicay,active ingredient: Emtricitabine, Tenofovir_DF, Dolutegravir,art start year: 2012,recreational drugs: cannabis,cigarette smoker: yes,bal sampling date: 2018/06/20,mtb challenged: no,rin: 8.9,average library size: 318,sequencing run: centre2_batch1,lane: L3
GSM5048643	GSE165708_GSE165709	bronchoalveolar lavage	ethnicity: Caucasian,Sex: M,age: 62,medical.history: HIV (2012),sexually transmitted infections: no,quantiferon tb reagent: no,cd4 count: 650,viral load: not detected,prescription drugs: Truvada, Tivicay,active ingredient: Emtricitabine, Tenofovir_DF, Dolutegravir,art start year: 2012,recreational drugs: cannabis,cigarette smoker: yes,bal sampling date: 2018/06/20,mtb challenged: yes,rin: 8.8,average library size: 317,sequencing run: centre2_batch1,lane: L3
GSM5048644	GSE165708_GSE165709	bronchoalveolar lavage	ethnicity: Caucasian,Sex: M,age: 33,medical.history: HIV (2017),sexually transmitted infections: no,quantiferon tb reagent: no,cd4 count: 633,viral load: not detected,prescription drugs: Genvoya,active ingredient: Emtricitabine, Tenofovir_AF, Cobicistat, Elvitegravir,art start year: 2017,recreational drugs: cannabis,cigarette smoker: yes,bal sampling date: 2018/07/11,mtb challenged: no,rin: 9,average library size: 316,sequencing run: centre2_batch1,lane: L4
GSM5048645	GSE165708_GSE165709	bronchoalveolar lavage	ethnicity: Caucasian,Sex: M,age: 33,medical.history: HIV (2017),sexually transmitted infections: no,quantiferon tb reagent: no,cd4 count: 633,viral load: not detected,prescription drugs: Genvoya,active ingredient: Emtricitabine, Tenofovir_AF, Cobicistat, Elvitegravir,art start year: 2017,recreational drugs: cannabis,cigarette smoker: yes,bal sampling date: 2018/07/11,mtb challenged: yes,rin: 9,average library size: 321,sequencing run: centre2_batch1,lane: L4
GSM5048646	GSE165708_GSE165709	bronchoalveolar lavage	ethnicity: Caucasian,Sex: M,age: 60,medical.history: HIV (2006),sexually transmitted infections: no,quantiferon tb reagent: no,cd4 count: 906,viral load: not detected,prescription drugs: Atripla,active ingredient: Emtricitabine, Tenofovir_DF, Efavirenz,art start year: 2007,recreational drugs: no,cigarette smoker: no,bal sampling date: 2018/07/04,mtb challenged: no,rin: 8.2,average library size: 309,sequencing run: centre2_batch1,lane: L4
GSM5048647	GSE165708_GSE165709	bronchoalveolar lavage	ethnicity: Caucasian,Sex: M,age: 60,medical.history: HIV (2006),sexually transmitted infections: no,quantiferon tb reagent: no,cd4 count: 906,viral load: not detected,prescription drugs: Atripla,active ingredient: Emtricitabine, Tenofovir_DF, Efavirenz,art start year: 2007,recreational drugs: no,cigarette smoker: no,bal sampling date: 2018/07/04,mtb challenged: yes,rin: 8.8,average library size: 315,sequencing run: centre2_batch1,lane: L4
GSM5048648	GSE165708_GSE165709	bronchoalveolar lavage	ethnicity: Caucasian,Sex: M,age: 50,medical.history: HIV (2000),sexually transmitted infections: no,quantiferon tb reagent: no,cd4 count: 471,viral load: not detected,prescription drugs: Atripla,active ingredient: Emtricitabine, Tenofovir_DF, Efavirenz,art start year: 2010,recreational drugs: no,cigarette smoker: no,bal sampling date: 2018/07/04,mtb challenged: no,rin: 8.9,average library size: 314,sequencing run: centre2_batch1,lane: L4
GSM5048649	GSE165708_GSE165709	bronchoalveolar lavage	ethnicity: Caucasian,Sex: M,age: 50,medical.history: HIV (2000),sexually transmitted infections: no,quantiferon tb reagent: no,cd4 count: 471,viral load: not detected,prescription drugs: Atripla,active ingredient: Emtricitabine, Tenofovir_DF, Efavirenz,art start year: 2010,recreational drugs: no,cigarette smoker: no,bal sampling date: 2018/07/04,mtb challenged: yes,rin: 9.3,average library size: 314,sequencing run: centre2_batch1,lane: L4
GSM5048650	GSE165708_GSE165709	bronchoalveolar lavage	ethnicity: Caucasian,Sex: M,age: 59,medical.history: HIV (2017),sexually transmitted infections: no,quantiferon tb reagent: no,cd4 count: 501,viral load: not detected,prescription drugs: Descovy, Isentress,active ingredient: Emtricitabine, Tenofovir_AF, Raltegravir,art start year: 2017,recreational drugs: no,cigarette smoker: no,bal sampling date: 2018/09/19,mtb challenged: no,rin: 9.6,average library size: 330,sequencing run: centre1_batch3,lane: L2
GSM5048651	GSE165708_GSE165709	bronchoalveolar lavage	ethnicity: Caucasian,Sex: M,age: 59,medical.history: HIV (2017),sexually transmitted infections: no,quantiferon tb reagent: no,cd4 count: 501,viral load: not detected,prescription drugs: Descovy, Isentress,active ingredient: Emtricitabine, Tenofovir_AF, Raltegravir,art start year: 2017,recreational drugs: no,cigarette smoker: no,bal sampling date: 2018/09/19,mtb challenged: yes,rin: 9.4,average library size: 327,sequencing run: centre1_batch3,lane: L2
GSM5048674	GSE165713_GSE180495	H9 day7	cell line: H9,genotype: TFAP2A knockout
GSM5048675	GSE165713_GSE180495	H9 day7	cell line: H9,genotype: TFAP2A knockout
GSM5048676	GSE165713_GSE180495	H9 day7	cell line: H9,genotype: WT
GSM5048677	GSE165713_GSE180495	H9 day7	cell line: H9,genotype: WT
GSM5048696	GSE165718_GSE165719	Calu3	cell line: Calu3,tissue: Human lung adenocarcinoma cell line,knockdown: siNC (negative control)
GSM5048697	GSE165718_GSE165719	Calu3	cell line: Calu3,tissue: Human lung adenocarcinoma cell line,knockdown: siNC (negative control)
GSM5048698	GSE165718_GSE165719	Calu3	cell line: Calu3,tissue: Human lung adenocarcinoma cell line,knockdown: siBACH1
GSM5048699	GSE165718_GSE165719	Calu3	cell line: Calu3,tissue: Human lung adenocarcinoma cell line,knockdown: siBACH1
GSM5048743	GSE165724	Thyroid tissue	disease state: Papillary thyroid carcinoma (PTC),tissue: Thyroid,tissue type: Normal appearing thyroid tissue adjacent to PTC tumor,gender: F,age: 25,lymphocytic thyroiditis status: LT+
GSM5048744	GSE165724	Thyroid tissue	disease state: Papillary thyroid carcinoma (PTC),tissue: Thyroid,tissue type: PTC tumor tissue,gender: F,age: 25,lymphocytic thyroiditis status: LT+
GSM5048745	GSE165724	Thyroid tissue	disease state: Papillary thyroid carcinoma (PTC),tissue: Thyroid,tissue type: Normal appearing thyroid tissue adjacent to PTC tumor,gender: F,age: 61,lymphocytic thyroiditis status: LT-
GSM5048746	GSE165724	Thyroid tissue	disease state: Papillary thyroid carcinoma (PTC),tissue: Thyroid,tissue type: PTC tumor tissue,gender: F,age: 61,lymphocytic thyroiditis status: LT-
GSM5048747	GSE165724	Thyroid tissue	disease state: Papillary thyroid carcinoma (PTC),tissue: Thyroid,tissue type: Normal appearing thyroid tissue adjacent to PTC tumor,gender: F,age: 44,lymphocytic thyroiditis status: LT+
GSM5048748	GSE165724	Thyroid tissue	disease state: Papillary thyroid carcinoma (PTC),tissue: Thyroid,tissue type: PTC tumor tissue,gender: F,age: 44,lymphocytic thyroiditis status: LT+
GSM5048749	GSE165724	Thyroid tissue	disease state: Papillary thyroid carcinoma (PTC),tissue: Thyroid,tissue type: Normal appearing thyroid tissue adjacent to PTC tumor,gender: F,age: 80,lymphocytic thyroiditis status: LT-
GSM5048750	GSE165724	Thyroid tissue	disease state: Papillary thyroid carcinoma (PTC),tissue: Thyroid,tissue type: PTC tumor tissue,gender: F,age: 80,lymphocytic thyroiditis status: LT-
GSM5048751	GSE165724	Thyroid tissue	disease state: Papillary thyroid carcinoma (PTC),tissue: Thyroid,tissue type: Normal appearing thyroid tissue adjacent to PTC tumor,gender: M,age: 51,lymphocytic thyroiditis status: LT+
GSM5048752	GSE165724	Thyroid tissue	disease state: Papillary thyroid carcinoma (PTC),tissue: Thyroid,tissue type: PTC tumor tissue,gender: M,age: 51,lymphocytic thyroiditis status: LT+
GSM5048753	GSE165724	Thyroid tissue	disease state: Papillary thyroid carcinoma (PTC),tissue: Thyroid,tissue type: Normal appearing thyroid tissue adjacent to PTC tumor,gender: F,age: 49,lymphocytic thyroiditis status: LT+
GSM5048754	GSE165724	Thyroid tissue	disease state: Papillary thyroid carcinoma (PTC),tissue: Thyroid,tissue type: PTC tumor tissue,gender: F,age: 49,lymphocytic thyroiditis status: LT+
GSM5048755	GSE165724	Thyroid tissue	disease state: Papillary thyroid carcinoma (PTC),tissue: Thyroid,tissue type: Normal appearing thyroid tissue adjacent to PTC tumor,gender: M,age: 59,lymphocytic thyroiditis status: LT-
GSM5048756	GSE165724	Thyroid tissue	disease state: Papillary thyroid carcinoma (PTC),tissue: Thyroid,tissue type: PTC tumor tissue,gender: M,age: 59,lymphocytic thyroiditis status: LT-
GSM5048757	GSE165724	Thyroid tissue	disease state: Papillary thyroid carcinoma (PTC),tissue: Thyroid,tissue type: Normal appearing thyroid tissue adjacent to PTC tumor,gender: F,age: 25,lymphocytic thyroiditis status: LT+
GSM5048758	GSE165724	Thyroid tissue	disease state: Papillary thyroid carcinoma (PTC),tissue: Thyroid,tissue type: PTC tumor tissue,gender: F,age: 25,lymphocytic thyroiditis status: LT+
GSM5048759	GSE165724	Thyroid tissue	disease state: Papillary thyroid carcinoma (PTC),tissue: Thyroid,tissue type: Normal appearing thyroid tissue adjacent to PTC tumor,gender: F,age: 30,lymphocytic thyroiditis status: LT+
GSM5048760	GSE165724	Thyroid tissue	disease state: Papillary thyroid carcinoma (PTC),tissue: Thyroid,tissue type: PTC tumor tissue,gender: F,age: 30,lymphocytic thyroiditis status: LT+
GSM5048761	GSE165724	Thyroid tissue	disease state: Papillary thyroid carcinoma (PTC),tissue: Thyroid,tissue type: Normal appearing thyroid tissue adjacent to PTC tumor,gender: F,age: 30,lymphocytic thyroiditis status: LT-
GSM5048762	GSE165724	Thyroid tissue	disease state: Papillary thyroid carcinoma (PTC),tissue: Thyroid,tissue type: PTC tumor tissue,gender: F,age: 30,lymphocytic thyroiditis status: LT-
GSM5048763	GSE165724	Thyroid tissue	disease state: Papillary thyroid carcinoma (PTC),tissue: Thyroid,tissue type: Normal appearing thyroid tissue adjacent to PTC tumor,gender: F,age: 32,lymphocytic thyroiditis status: LT+
GSM5048764	GSE165724	Thyroid tissue	disease state: Papillary thyroid carcinoma (PTC),tissue: Thyroid,tissue type: PTC tumor tissue,gender: F,age: 32,lymphocytic thyroiditis status: LT+
GSM5048765	GSE165724	Thyroid tissue	disease state: Papillary thyroid carcinoma (PTC),tissue: Thyroid,tissue type: Normal appearing thyroid tissue adjacent to PTC tumor,gender: F,age: 48,lymphocytic thyroiditis status: LT-
GSM5048766	GSE165724	Thyroid tissue	disease state: Papillary thyroid carcinoma (PTC),tissue: Thyroid,tissue type: PTC tumor tissue,gender: F,age: 48,lymphocytic thyroiditis status: LT-
GSM5048767	GSE165724	Thyroid tissue	disease state: Papillary thyroid carcinoma (PTC),tissue: Thyroid,tissue type: Normal appearing thyroid tissue adjacent to PTC tumor,gender: F,age: 31,lymphocytic thyroiditis status: LT+
GSM5048768	GSE165724	Thyroid tissue	disease state: Papillary thyroid carcinoma (PTC),tissue: Thyroid,tissue type: PTC tumor tissue,gender: F,age: 31,lymphocytic thyroiditis status: LT+
GSM5048769	GSE165724	Thyroid tissue	disease state: Papillary thyroid carcinoma (PTC),tissue: Thyroid,tissue type: Normal appearing thyroid tissue adjacent to PTC tumor,gender: F,age: 27,lymphocytic thyroiditis status: LT-
GSM5048770	GSE165724	Thyroid tissue	disease state: Papillary thyroid carcinoma (PTC),tissue: Thyroid,tissue type: PTC tumor tissue,gender: F,age: 27,lymphocytic thyroiditis status: LT-
GSM5048771	GSE165724	Thyroid tissue	disease state: Papillary thyroid carcinoma (PTC),tissue: Thyroid,tissue type: Normal appearing thyroid tissue adjacent to PTC tumor,gender: M,age: 42,lymphocytic thyroiditis status: LT-
GSM5048772	GSE165724	Thyroid tissue	disease state: Papillary thyroid carcinoma (PTC),tissue: Thyroid,tissue type: PTC tumor tissue,gender: M,age: 42,lymphocytic thyroiditis status: LT-
GSM5048773	GSE165724	Thyroid tissue	disease state: Papillary thyroid carcinoma (PTC),tissue: Thyroid,tissue type: Normal appearing thyroid tissue adjacent to PTC tumor,gender: F,age: 57,lymphocytic thyroiditis status: LT-
GSM5048774	GSE165724	Thyroid tissue	disease state: Papillary thyroid carcinoma (PTC),tissue: Thyroid,tissue type: PTC tumor tissue,gender: F,age: 57,lymphocytic thyroiditis status: LT-
GSM5048775	GSE165724	Thyroid tissue	disease state: Papillary thyroid carcinoma (PTC),tissue: Thyroid,tissue type: Normal appearing thyroid tissue adjacent to PTC tumor,gender: F,age: 19,lymphocytic thyroiditis status: LT-
GSM5048776	GSE165724	Thyroid tissue	disease state: Papillary thyroid carcinoma (PTC),tissue: Thyroid,tissue type: Normal appearing thyroid tissue adjacent to PTC tumor,gender: F,age: 27,lymphocytic thyroiditis status: LT-
GSM5048777	GSE165724	Thyroid tissue	disease state: Papillary thyroid carcinoma (PTC),tissue: Thyroid,tissue type: Normal appearing thyroid tissue adjacent to PTC tumor,gender: F,age: 30,lymphocytic thyroiditis status: LT-
GSM5048778	GSE165724	Thyroid tissue	disease state: Papillary thyroid carcinoma (PTC),tissue: Thyroid,tissue type: Normal appearing thyroid tissue adjacent to PTC tumor,gender: F,age: 30,lymphocytic thyroiditis status: LT-
GSM5048779	GSE165724	Thyroid tissue	disease state: Papillary thyroid carcinoma (PTC),tissue: Thyroid,tissue type: Normal appearing thyroid tissue adjacent to PTC tumor,gender: F,age: 36,lymphocytic thyroiditis status: LT-
GSM5048780	GSE165724	Thyroid tissue	disease state: Papillary thyroid carcinoma (PTC),tissue: Thyroid,tissue type: Normal appearing thyroid tissue adjacent to PTC tumor,gender: F,age: 39,lymphocytic thyroiditis status: LT-
GSM5048781	GSE165724	Thyroid tissue	disease state: Papillary thyroid carcinoma (PTC),tissue: Thyroid,tissue type: Normal appearing thyroid tissue adjacent to PTC tumor,gender: F,age: 39,lymphocytic thyroiditis status: LT-
GSM5048782	GSE165724	Thyroid tissue	disease state: Papillary thyroid carcinoma (PTC),tissue: Thyroid,tissue type: Normal appearing thyroid tissue adjacent to PTC tumor,gender: F,age: 46,lymphocytic thyroiditis status: LT-
GSM5048783	GSE165724	Thyroid tissue	disease state: Papillary thyroid carcinoma (PTC),tissue: Thyroid,tissue type: Normal appearing thyroid tissue adjacent to PTC tumor,gender: F,age: 50,lymphocytic thyroiditis status: LT-
GSM5048784	GSE165724	Thyroid tissue	disease state: Papillary thyroid carcinoma (PTC),tissue: Thyroid,tissue type: Normal appearing thyroid tissue adjacent to PTC tumor,gender: F,age: 53,lymphocytic thyroiditis status: LT-
GSM5048785	GSE165724	Thyroid tissue	disease state: Papillary thyroid carcinoma (PTC),tissue: Thyroid,tissue type: Normal appearing thyroid tissue adjacent to PTC tumor,gender: F,age: 56,lymphocytic thyroiditis status: LT-
GSM5048786	GSE165724	Thyroid tissue	disease state: Papillary thyroid carcinoma (PTC),tissue: Thyroid,tissue type: Normal appearing thyroid tissue adjacent to PTC tumor,gender: F,age: 85,lymphocytic thyroiditis status: LT-
GSM5048787	GSE165724	Thyroid tissue	disease state: Papillary thyroid carcinoma (PTC),tissue: Thyroid,tissue type: Normal appearing thyroid tissue adjacent to PTC tumor,gender: M,age: 37,lymphocytic thyroiditis status: LT-
GSM5048788	GSE165724	Thyroid tissue	disease state: Papillary thyroid carcinoma (PTC),tissue: Thyroid,tissue type: Normal appearing thyroid tissue adjacent to PTC tumor,gender: F,age: 50,lymphocytic thyroiditis status: LT-
GSM5048789	GSE165724	Thyroid tissue	disease state: Papillary thyroid carcinoma (PTC),tissue: Thyroid,tissue type: Normal appearing thyroid tissue adjacent to PTC tumor,gender: M,age: 60,lymphocytic thyroiditis status: LT-
GSM5048790	GSE165724	Thyroid tissue	disease state: Papillary thyroid carcinoma (PTC),tissue: Thyroid,tissue type: Normal appearing thyroid tissue adjacent to PTC tumor,gender: M,age: 69,lymphocytic thyroiditis status: LT-
GSM5048791	GSE165724	Thyroid tissue	disease state: Papillary thyroid carcinoma (PTC),tissue: Thyroid,tissue type: Normal appearing thyroid tissue adjacent to PTC tumor,gender: M,age: 73,lymphocytic thyroiditis status: LT-
GSM5048792	GSE165724	Thyroid tissue	disease state: Papillary thyroid carcinoma (PTC),tissue: Thyroid,tissue type: Normal appearing thyroid tissue adjacent to PTC tumor,gender: F,age: 23,lymphocytic thyroiditis status: LT+
GSM5048793	GSE165724	Thyroid tissue	disease state: Papillary thyroid carcinoma (PTC),tissue: Thyroid,tissue type: Normal appearing thyroid tissue adjacent to PTC tumor,gender: F,age: 27,lymphocytic thyroiditis status: LT+
GSM5048794	GSE165724	Thyroid tissue	disease state: Papillary thyroid carcinoma (PTC),tissue: Thyroid,tissue type: Normal appearing thyroid tissue adjacent to PTC tumor,gender: F,age: 32,lymphocytic thyroiditis status: LT+
GSM5048795	GSE165724	Thyroid tissue	disease state: Papillary thyroid carcinoma (PTC),tissue: Thyroid,tissue type: Normal appearing thyroid tissue adjacent to PTC tumor,gender: F,age: 35,lymphocytic thyroiditis status: LT+
GSM5048796	GSE165724	Thyroid tissue	disease state: Papillary thyroid carcinoma (PTC),tissue: Thyroid,tissue type: Normal appearing thyroid tissue adjacent to PTC tumor,gender: F,age: 36,lymphocytic thyroiditis status: LT+
GSM5048797	GSE165724	Thyroid tissue	disease state: Papillary thyroid carcinoma (PTC),tissue: Thyroid,tissue type: Normal appearing thyroid tissue adjacent to PTC tumor,gender: F,age: 38,lymphocytic thyroiditis status: LT+
GSM5048798	GSE165724	Thyroid tissue	disease state: Papillary thyroid carcinoma (PTC),tissue: Thyroid,tissue type: Normal appearing thyroid tissue adjacent to PTC tumor,gender: F,age: 41,lymphocytic thyroiditis status: LT+
GSM5048799	GSE165724	Thyroid tissue	disease state: Papillary thyroid carcinoma (PTC),tissue: Thyroid,tissue type: Normal appearing thyroid tissue adjacent to PTC tumor,gender: F,age: 45,lymphocytic thyroiditis status: LT+
GSM5048800	GSE165724	Thyroid tissue	disease state: Papillary thyroid carcinoma (PTC),tissue: Thyroid,tissue type: Normal appearing thyroid tissue adjacent to PTC tumor,gender: F,age: 45,lymphocytic thyroiditis status: LT+
GSM5048801	GSE165724	Thyroid tissue	disease state: Papillary thyroid carcinoma (PTC),tissue: Thyroid,tissue type: Normal appearing thyroid tissue adjacent to PTC tumor,gender: F,age: 53,lymphocytic thyroiditis status: LT+
GSM5048802	GSE165724	Thyroid tissue	disease state: Papillary thyroid carcinoma (PTC),tissue: Thyroid,tissue type: Normal appearing thyroid tissue adjacent to PTC tumor,gender: F,age: 57,lymphocytic thyroiditis status: LT+
GSM5048803	GSE165724	Thyroid tissue	disease state: Papillary thyroid carcinoma (PTC),tissue: Thyroid,tissue type: Normal appearing thyroid tissue adjacent to PTC tumor,gender: F,age: 78,lymphocytic thyroiditis status: LT+
GSM5048804	GSE165724	Thyroid tissue	disease state: Papillary thyroid carcinoma (PTC),tissue: Thyroid,tissue type: Normal appearing thyroid tissue adjacent to PTC tumor,gender: M,age: 52,lymphocytic thyroiditis status: LT+
GSM5048805	GSE165724	Thyroid tissue	disease state: laryngeal cancer without thyroid lesions,tissue: Thyroid,tissue type: Normal,gender: M,age: 48,lymphocytic thyroiditis status: LT-
GSM5048806	GSE165724	Thyroid tissue	disease state: laryngeal cancer without thyroid lesions,tissue: Thyroid,tissue type: Normal,gender: M,age: 62,lymphocytic thyroiditis status: LT-
GSM5048807	GSE165724	Thyroid tissue	disease state: laryngeal cancer without thyroid lesions,tissue: Thyroid,tissue type: Normal,gender: M,age: 53,lymphocytic thyroiditis status: LT-
GSM5048808	GSE165724	Thyroid tissue	disease state: laryngeal cancer without thyroid lesions,tissue: Thyroid,tissue type: Normal,gender: M,age: 60,lymphocytic thyroiditis status: LT-
GSM5048809	GSE165724	Thyroid tissue	disease state: laryngeal cancer without thyroid lesions,tissue: Thyroid,tissue type: Normal,gender: M,age: 62,lymphocytic thyroiditis status: LT-
GSM5048810	GSE165724	Thyroid tissue	disease state: laryngeal cancer without thyroid lesions,tissue: Thyroid,tissue type: Normal,gender: M,age: 52,lymphocytic thyroiditis status: LT-
GSM5048811	GSE165724	Thyroid tissue	disease state: laryngeal cancer without thyroid lesions,tissue: Thyroid,tissue type: Normal,gender: M,age: 74,lymphocytic thyroiditis status: LT-
GSM5048812	GSE165724	Thyroid tissue	disease state: laryngeal cancer without thyroid lesions,tissue: Thyroid,tissue type: Normal,gender: M,age: 79,lymphocytic thyroiditis status: LT-
GSM5048813	GSE165724	Thyroid tissue	disease state: laryngeal cancer without thyroid lesions,tissue: Thyroid,tissue type: Normal,gender: M,age: 60,lymphocytic thyroiditis status: LT-
GSM5048814	GSE165724	Thyroid tissue	disease state: laryngeal cancer without thyroid lesions,tissue: Thyroid,tissue type: Normal,gender: M,age: 66,lymphocytic thyroiditis status: LT-
GSM5048815	GSE165724	Thyroid tissue	disease state: laryngeal cancer without thyroid lesions,tissue: Thyroid,tissue type: Normal,gender: M,age: 56,lymphocytic thyroiditis status: LT-
GSM5048816	GSE165724	Thyroid tissue	disease state: laryngeal cancer without thyroid lesions,tissue: Thyroid,tissue type: Normal,gender: M,age: 52,lymphocytic thyroiditis status: LT-
GSM5048887	GSE165727	Primary human hepatocytes	donor: 8181,dose (um): 0,hbv: none,day: 0
GSM5048888	GSE165727	Primary human hepatocytes	donor: 8130,dose (um): 0,hbv: none,day: 0
GSM5048889	GSE165727	Primary human hepatocytes	donor: 4239,dose (um): 0,hbv: none,day: 0
GSM5048890	GSE165727	Primary human hepatocytes	donor: 8181,dose (um): 0,hbv: 21P,day: 0
GSM5048891	GSE165727	Primary human hepatocytes	donor: 8130,dose (um): 0,hbv: 21P,day: 0
GSM5048892	GSE165727	Primary human hepatocytes	donor: 4239,dose (um): 0,hbv: 21P,day: 0
GSM5048893	GSE165727	Primary human hepatocytes	donor: 8181,dose (um): 10,hbv: 21P,day: 1
GSM5048894	GSE165727	Primary human hepatocytes	donor: 8181,dose (um): 0.3,hbv: 21P,day: 1
GSM5048895	GSE165727	Primary human hepatocytes	donor: 8181,dose (um): 0.003,hbv: 21P,day: 1
GSM5048896	GSE165727	Primary human hepatocytes	donor: 8181,dose (um): 0,hbv: 21P,day: 1
GSM5048897	GSE165727	Primary human hepatocytes	donor: 8130,dose (um): 10,hbv: 21P,day: 1
GSM5048898	GSE165727	Primary human hepatocytes	donor: 8130,dose (um): 0.3,hbv: 21P,day: 1
GSM5048899	GSE165727	Primary human hepatocytes	donor: 8130,dose (um): 0.003,hbv: 21P,day: 1
GSM5048900	GSE165727	Primary human hepatocytes	donor: 8130,dose (um): 0,hbv: 21P,day: 1
GSM5048901	GSE165727	Primary human hepatocytes	donor: 4239,dose (um): 10,hbv: 21P,day: 1
GSM5048902	GSE165727	Primary human hepatocytes	donor: 4239,dose (um): 0.3,hbv: 21P,day: 1
GSM5048903	GSE165727	Primary human hepatocytes	donor: 4239,dose (um): 0.003,hbv: 21P,day: 1
GSM5048904	GSE165727	Primary human hepatocytes	donor: 4239,dose (um): 0,hbv: 21P,day: 1
GSM5048905	GSE165727	Primary human hepatocytes	donor: 8181,dose (um): 10,hbv: 21P,day: 3
GSM5048906	GSE165727	Primary human hepatocytes	donor: 8181,dose (um): 0.3,hbv: 21P,day: 3
GSM5048907	GSE165727	Primary human hepatocytes	donor: 8181,dose (um): 0.003,hbv: 21P,day: 3
GSM5048908	GSE165727	Primary human hepatocytes	donor: 8181,dose (um): 0,hbv: 21P,day: 3
GSM5048909	GSE165727	Primary human hepatocytes	donor: 8130,dose (um): 10,hbv: 21P,day: 3
GSM5048910	GSE165727	Primary human hepatocytes	donor: 8130,dose (um): 0.3,hbv: 21P,day: 3
GSM5048911	GSE165727	Primary human hepatocytes	donor: 8130,dose (um): 0.003,hbv: 21P,day: 3
GSM5048912	GSE165727	Primary human hepatocytes	donor: 8130,dose (um): 0,hbv: 21P,day: 3
GSM5048913	GSE165727	Primary human hepatocytes	donor: 4239,dose (um): 10,hbv: 21P,day: 3
GSM5048914	GSE165727	Primary human hepatocytes	donor: 4239,dose (um): 0.3,hbv: 21P,day: 3
GSM5048915	GSE165727	Primary human hepatocytes	donor: 4239,dose (um): 0.003,hbv: 21P,day: 3
GSM5048916	GSE165727	Primary human hepatocytes	donor: 4239,dose (um): 0,hbv: 21P,day: 3
GSM5048917	GSE165727	Primary human hepatocytes	donor: 8181,dose (um): 10,hbv: 21P,day: 10
GSM5048918	GSE165727	Primary human hepatocytes	donor: 8181,dose (um): 0.3,hbv: 21P,day: 10
GSM5048919	GSE165727	Primary human hepatocytes	donor: 8181,dose (um): 0.003,hbv: 21P,day: 10
GSM5048920	GSE165727	Primary human hepatocytes	donor: 8181,dose (um): 0,hbv: 21P,day: 10
GSM5048921	GSE165727	Primary human hepatocytes	donor: 8130,dose (um): 10,hbv: 21P,day: 10
GSM5048922	GSE165727	Primary human hepatocytes	donor: 8130,dose (um): 0.3,hbv: 21P,day: 10
GSM5048923	GSE165727	Primary human hepatocytes	donor: 8130,dose (um): 0.003,hbv: 21P,day: 10
GSM5048924	GSE165727	Primary human hepatocytes	donor: 8130,dose (um): 0,hbv: 21P,day: 10
GSM5048925	GSE165727	Primary human hepatocytes	donor: 8181,dose (um): 10,hbv: 21P,day: 13
GSM5048926	GSE165727	Primary human hepatocytes	donor: 8181,dose (um): 0.3,hbv: 21P,day: 13
GSM5048927	GSE165727	Primary human hepatocytes	donor: 8181,dose (um): 0.003,hbv: 21P,day: 13
GSM5048928	GSE165727	Primary human hepatocytes	donor: 8181,dose (um): 0,hbv: 21P,day: 13
GSM5048929	GSE165727	Primary human hepatocytes	donor: 8130,dose (um): 10,hbv: 21P,day: 13
GSM5048930	GSE165727	Primary human hepatocytes	donor: 8130,dose (um): 0.3,hbv: 21P,day: 13
GSM5048931	GSE165727	Primary human hepatocytes	donor: 8130,dose (um): 0.003,hbv: 21P,day: 13
GSM5048932	GSE165727	Primary human hepatocytes	donor: 8130,dose (um): 0,hbv: 21P,day: 13
GSM5048933	GSE165727	Primary human hepatocytes	donor: 4239,dose (um): 10,hbv: 21P,day: 13
GSM5048934	GSE165727	Primary human hepatocytes	donor: 4239,dose (um): 0.3,hbv: 21P,day: 13
GSM5048935	GSE165727	Primary human hepatocytes	donor: 4239,dose (um): 0.003,hbv: 21P,day: 13
GSM5048936	GSE165727	Primary human hepatocytes	donor: 4239,dose (um): 0,hbv: 21P,day: 13
GSM5048937	GSE165728	renal cancer cells	cell line: 786-O cells,cell type: renal cancer,treatment: GABPA siRNA,replicate: rep1
GSM5048938	GSE165728	renal cancer cells	cell line: 786-O cells,cell type: renal cancer,treatment: GABPA siRNA,replicate: rep2
GSM5048939	GSE165728	renal cancer cells	cell line: 786-O cells,cell type: renal cancer,treatment: GABPA siRNA,replicate: rep3
GSM5048940	GSE165728	renal cancer cells	cell line: 786-O cells,cell type: renal cancer,treatment: GPD1L siRNA,replicate: rep1
GSM5048941	GSE165728	renal cancer cells	cell line: 786-O cells,cell type: renal cancer,treatment: GPD1L siRNA,replicate: rep2
GSM5048942	GSE165728	renal cancer cells	cell line: 786-O cells,cell type: renal cancer,treatment: GPD1L siRNA,replicate: rep3
GSM5048943	GSE165728	renal cancer cells	cell line: 786-O cells,cell type: renal cancer,treatment: BRD9 siRNA,replicate: rep1
GSM5048944	GSE165728	renal cancer cells	cell line: 786-O cells,cell type: renal cancer,treatment: BRD9 siRNA,replicate: rep2
GSM5048945	GSE165728	renal cancer cells	cell line: 786-O cells,cell type: renal cancer,treatment: BRD9 siRNA,replicate: rep3
GSM5048946	GSE165728	renal cancer cells	cell line: 786-O cells,cell type: renal cancer,treatment: siNC,replicate: rep1
GSM5048947	GSE165728	renal cancer cells	cell line: 786-O cells,cell type: renal cancer,treatment: siNC,replicate: rep2
GSM5048948	GSE165728	renal cancer cells	cell line: 786-O cells,cell type: renal cancer,treatment: siNC,replicate: rep3
GSM5048977	GSE165729	CIC-DUX4 sarcoma cell line NCC-CDS-X1	treatment: no treatment
GSM5048978	GSE165729	CIC-DUX4 sarcoma cell line NCC-CDS-X2	treatment: no treatment
GSM5048979	GSE165729	CIC-DUX4 sarcoma cell line NCC-CDS-X3	treatment: no treatment
GSM5048980	GSE165729	CIC-DUX4 sarcoma cell line NCC-CDS-X4	treatment: 0.3 uM iP300w for 4hrs
GSM5048981	GSE165729	CIC-DUX4 sarcoma cell line NCC-CDS-X5	treatment: 0.3 uM iP300w for 4hrs
GSM5048982	GSE165729	CIC-DUX4 sarcoma cell line NCC-CDS-X6	treatment: 0.3 uM iP300w for 4hrs
GSM5048983	GSE165729	CIC-DUX4 sarcoma cell line NCC-CDS-X7	treatment: 0.3 uM iP300w for 24hrs
GSM5048984	GSE165729	CIC-DUX4 sarcoma cell line NCC-CDS-X8	treatment: 0.3 uM iP300w for 24hrs
GSM5048985	GSE165729	CIC-DUX4 sarcoma cell line NCC-CDS-X9	treatment: 0.3 uM iP300w for 24hrs
GSM5048996	GSE165732	HCT-116- mock	cell line: HCT-116,cell type: Colon cancer cells,genotype: wild type,treatment: none
GSM5048997	GSE165732	HCT-116- mock	cell line: HCT-116,cell type: Colon cancer cells,genotype: wild type,treatment: none
GSM5048998	GSE165732	HCT-116- mock	cell line: HCT-116,cell type: Colon cancer cells,genotype: wild type,treatment: none
GSM5048999	GSE165732	HCT116-uS10-KI (RPS20-KI)-mock	cell line: HCT-116,cell type: Colon cancer cells,genotype: uS10-KI (RPS20-KI),treatment: none
GSM5049000	GSE165732	HCT116-uS10-KI (RPS20-KI)-mock	cell line: HCT-116,cell type: Colon cancer cells,genotype: uS10-KI (RPS20-KI),treatment: none
GSM5049001	GSE165732	HCT116-uS10-KI (RPS20-KI)-mock	cell line: HCT-116,cell type: Colon cancer cells,genotype: uS10-KI (RPS20-KI),treatment: none
GSM5049002	GSE165732	HCT-116- 4hpi-VACV-WR	cell line: HCT-116,cell type: Colon cancer cells,genotype: wild type,treatment: Vaccinia WR 4 hrs post infection
GSM5049003	GSE165732	HCT-116- 4hpi-VACV-WR	cell line: HCT-116,cell type: Colon cancer cells,genotype: wild type,treatment: Vaccinia WR 4 hrs post infection
GSM5049004	GSE165732	HCT-116- 4hpi-VACV-WR	cell line: HCT-116,cell type: Colon cancer cells,genotype: wild type,treatment: Vaccinia WR 4 hrs post infection
GSM5049005	GSE165732	HCT116-uS10-KI (RPS20-KI)-4hpi-VACV-WR	cell line: HCT-116,cell type: Colon cancer cells,genotype: uS10-KI (RPS20-KI),treatment: Vaccinia WR 4 hrs post infection
GSM5049006	GSE165732	HCT116-uS10-KI (RPS20-KI)-4hpi-VACV-WR	cell line: HCT-116,cell type: Colon cancer cells,genotype: uS10-KI (RPS20-KI),treatment: Vaccinia WR 4 hrs post infection
GSM5049007	GSE165732	HCT116-uS10-KI (RPS20-KI)-4hpi-VACV-WR	cell line: HCT-116,cell type: Colon cancer cells,genotype: uS10-KI (RPS20-KI),treatment: Vaccinia WR 4 hrs post infection
GSM5049008	GSE165732	HCT-116- 8hpi-VACV-WR	cell line: HCT-116,cell type: Colon cancer cells,genotype: wild type,treatment: Vaccinia WR 8 hrs post infection
GSM5049009	GSE165732	HCT-116- 8hpi-VACV-WR	cell line: HCT-116,cell type: Colon cancer cells,genotype: wild type,treatment: Vaccinia WR 8 hrs post infection
GSM5049011	GSE165732	HCT116-uS10-KI (RPS20-KI)-8hpi-VACV-WR	cell line: HCT-116,cell type: Colon cancer cells,genotype: uS10-KI (RPS20-KI),treatment: Vaccinia WR 8 hrs post infection
GSM5049012	GSE165732	HCT116-uS10-KI (RPS20-KI)-8hpi-VACV-WR	cell line: HCT-116,cell type: Colon cancer cells,genotype: uS10-KI (RPS20-KI),treatment: Vaccinia WR 8 hrs post infection
GSM5049013	GSE165732	HCT116-uS10-KI (RPS20-KI)-8hpi-VACV-WR	cell line: HCT-116,cell type: Colon cancer cells,genotype: uS10-KI (RPS20-KI),treatment: Vaccinia WR 8 hrs post infection
GSM5049221	GSE162323	Calu 3 cells, ATCC HTB-55	cell line: Calu 3 cells, ATCC HTB-55,hours post infection: uninfected
GSM5049222	GSE162323	Calu 3 cells, ATCC HTB-55	cell line: Calu 3 cells, ATCC HTB-55,hours post infection: uninfected
GSM5049223	GSE162323	Calu 3 cells, ATCC HTB-55	cell line: Calu 3 cells, ATCC HTB-55,hours post infection: uninfected
GSM5049224	GSE162323	Calu 3 cells, ATCC HTB-55	cell line: Calu 3 cells, ATCC HTB-55,hours post infection: uninfected
GSM5049225	GSE162323	Calu 3 cells, ATCC HTB-55	cell line: Calu 3 cells, ATCC HTB-55,hours post infection: uninfected
GSM5049226	GSE162323	Calu 3 cells, ATCC HTB-55	cell line: Calu 3 cells, ATCC HTB-55,hours post infection: uninfected
GSM5049233	GSE162323	Calu 3 cells, ATCC HTB-55	cell line: Calu 3 cells, ATCC HTB-55,hours post infection: uninfected
GSM5049234	GSE162323	Calu 3 cells, ATCC HTB-55	cell line: Calu 3 cells, ATCC HTB-55,hours post infection: uninfected
GSM5049235	GSE162323	Calu 3 cells, ATCC HTB-55	cell line: Calu 3 cells, ATCC HTB-55,hours post infection: uninfected
GSM5049236	GSE162323	Calu 3 cells, ATCC HTB-55	cell line: Calu 3 cells, ATCC HTB-55,hours post infection: uninfected
GSM5049237	GSE162323	Calu 3 cells, ATCC HTB-55	cell line: Calu 3 cells, ATCC HTB-55,hours post infection: uninfected
GSM5049238	GSE162323	Calu 3 cells, ATCC HTB-55	cell line: Calu 3 cells, ATCC HTB-55,hours post infection: uninfected
GSM5049245	GSE165742	Nuclear matrix rRNA-depleted RNA-seq	cell line: HeLa,genotype/variation: WT,fraction: nuclear matrix
GSM5049246	GSE165742	Cytoplasm poly(A)+ RNA-seq	cell line: HeLa,genotype/variation: WT,fraction: cytoplasm
GSM5049247	GSE165742	Nucleoplasm poly(A)+ RNA-seq	cell line: HeLa,genotype/variation: WT,fraction: nucleoplasm
GSM5049248	GSE165742	Nuclear matrix poly(A)+ RNA-seq	cell line: HeLa,genotype/variation: WT,fraction: nuclear matrix
GSM5049250	GSE165742	DMSO SLAM RNA-seq rep1	cell line: HeLa,genotype/variation: WT,treatment: DMSO
GSM5049251	GSE165742	DMSO SLAM RNA-seq rep2	cell line: HeLa,genotype/variation: WT,treatment: DMSO
GSM5049252	GSE165742	DRB SLAM RNA-seq rep1	cell line: HeLa,genotype/variation: WT,treatment: DRB
GSM5049253	GSE165742	DRB SLAM RNA-seq rep2	cell line: HeLa,genotype/variation: WT,treatment: DRB
GSM5049254	GSE165742	Cytoplasm poly(A)+ RNA-seq with METTL3 KD	cell line: HeLa,genotype/variation: METTL3 KD,fraction: cytoplasm
GSM5049255	GSE165742	Nucleoplasm poly(A)+ RNA-seq with METTL3 KD	cell line: HeLa,genotype/variation: METTL3 KD,fraction: nucleoplasm
GSM5049256	GSE165742	Nuclear matrix poly(A)+ RNA-seq with METTL3 KD	cell line: HeLa,genotype/variation: METTL3 KD,fraction: nuclear matrix
GSM5049425	GSE165748_GSE165750	Kelly Neuroblastoma cells	cell line: Kelly Neuroblastoma cells,cell type: Neuroblastoma cell line,genomic mycn status: Amplified,cell lineage: adrenergic
GSM5049426	GSE165748_GSE165750	Kelly Neuroblastoma cells	cell line: Kelly Neuroblastoma cells,cell type: Neuroblastoma cell line,genomic mycn status: Amplified,cell lineage: adrenergic
GSM5049427	GSE165748_GSE165750	SH-SY5Y Neuroblastoma cells	cell line: SH-SY5Y Neuroblastoma cells,cell type: Neuroblastoma cell line,genomic mycn status: Non-amplified,cell lineage: adrenergic
GSM5049428	GSE165748_GSE165750	SH-SY5Y Neuroblastoma cells	cell line: SH-SY5Y Neuroblastoma cells,cell type: Neuroblastoma cell line,genomic mycn status: Non-amplified,cell lineage: adrenergic
GSM5049429	GSE165748_GSE165750	SH-SY5Y-LDK-resistant Neuroblastoma cells	cell line: SH-SY5Y-LDK-resistant Neuroblastoma cells,cell type: Neuroblastoma cell line,genomic mycn status: Non-amplified,cell lineage: mesenchymal
GSM5049430	GSE165748_GSE165750	SH-SY5Y-LDK-resistant Neuroblastoma cells	cell line: SH-SY5Y-LDK-resistant Neuroblastoma cells,cell type: Neuroblastoma cell line,genomic mycn status: Non-amplified,cell lineage: mesenchymal
GSM5049431	GSE165748_GSE165750	CHP-212 Neuroblastoma cells	cell line: CHP-212 Neuroblastoma cells,cell type: Neuroblastoma cell line,genomic mycn status: Amplified,cell lineage: mesenchymal
GSM5049432	GSE165748_GSE165750	CHP-212 Neuroblastoma cells	cell line: CHP-212 Neuroblastoma cells,cell type: Neuroblastoma cell line,genomic mycn status: Amplified,cell lineage: mesenchymal
GSM5049433	GSE165748_GSE165750	NBL-S Neuroblastoma cells	cell line: NBL-S Neuroblastoma cells,cell type: Neuroblastoma cell line,genomic mycn status: Non-amplified,cell lineage: adrenergic
GSM5049434	GSE165748_GSE165750	NBL-S Neuroblastoma cells	cell line: NBL-S Neuroblastoma cells,cell type: Neuroblastoma cell line,genomic mycn status: Non-amplified,cell lineage: adrenergic
GSM5049435	GSE165748_GSE165750	SH-EP Neuroblastoma cells	cell line: SH-EP Neuroblastoma cells,cell type: Neuroblastoma cell line,genomic mycn status: Non-amplified,cell lineage: mesenchymal
GSM5049436	GSE165748_GSE165750	SH-EP Neuroblastoma cells	cell line: SH-EP Neuroblastoma cells,cell type: Neuroblastoma cell line,genomic mycn status: Non-amplified,cell lineage: mesenchymal
GSM5049682	GSE165765	prostate cancer cell line LNCaP	tissue: prostate cancer cell line LNCaP,sample type: multiplexed,molecule: total RNA
GSM5049683	GSE165765	breast cancer cell line MCF7	tissue: breast cancer cell line MCF7,sample type: multiplexed,molecule: total RNA
GSM5049686	GSE165765	prostate cancer cell line LNCaP	tissue: prostate cancer cell line LNCaP,sample type: multiplexed,molecule: total RNA
GSM5049687	GSE165765	prostate cancer cell line LNCaP	tissue: prostate cancer cell line LNCaP,sample type: multiplexed,molecule: total RNA
GSM5049688	GSE165765	prostate cancer cell line LNCaP	tissue: prostate cancer cell line LNCaP,sample type: multiplexed,molecule: total RNA
GSM5049693	GSE165766	SKOV3	cell type: Human ovarian cancer cell line,treatment: Negative control siRNA transfection
GSM5049694	GSE165766	SKOV3	cell type: Human ovarian cancer cell line,treatment: Negative control siRNA transfection
GSM5049695	GSE165766	SKOV3	cell type: Human ovarian cancer cell line,treatment: Bcl2l10 siRNA transfection
GSM5049696	GSE165766	SKOV3	cell type: Human ovarian cancer cell line,treatment: Bcl2l10 siRNA transfection
GSM5049697	GSE165766	A2780	cell type: Human ovarian cancer cell line,treatment: Negative control siRNA transfection
GSM5049698	GSE165766	A2780	cell type: Human ovarian cancer cell line,treatment: Negative control siRNA transfection
GSM5049699	GSE165766	A2780	cell type: Human ovarian cancer cell line,treatment: Bcl2l10 siRNA transfection
GSM5049700	GSE165766	A2780	cell type: Human ovarian cancer cell line,treatment: Bcl2l10 siRNA transfection
GSM5049701	GSE165767	human bladder cancer cell line T24	tissue: bladder,treatment: PBS,cell line: T24
GSM5049702	GSE165767	human bladder cancer cell line T24	tissue: bladder,treatment: PBS,cell line: T24
GSM5049703	GSE165767	human bladder cancer cell line T24	tissue: bladder,treatment: PBS,cell line: T24
GSM5049704	GSE165767	human bladder cancer cell line T24	tissue: bladder,treatment: cisplatin,cell line: T24
GSM5049705	GSE165767	human bladder cancer cell line T24	tissue: bladder,treatment: cisplatin,cell line: T24
GSM5049706	GSE165767	human bladder cancer cell line T24	tissue: bladder,treatment: cisplatin,cell line: T24
GSM5049709	GSE165769_GSE165770	K562	cell type: human erythroleukemic cells,cell line: K562,treatment: DMSO
GSM5049710	GSE165769_GSE165770	K562	cell type: human erythroleukemic cells,cell line: K562,treatment: DMSO
GSM5049711	GSE165769_GSE165770	K562	cell type: human erythroleukemic cells,cell line: K562,treatment: TRIAC
GSM5049712	GSE165769_GSE165770	K562	cell type: human erythroleukemic cells,cell line: K562,treatment: TRIAC
GSM5049713	GSE165771_GSE165772	Human embryonic kidney cells	cell line: HEK293,knockdown: siSP1
GSM5049714	GSE165771_GSE165772	Human embryonic kidney cells	cell line: HEK293,knockdown: siSP1
GSM5049715	GSE165771_GSE165772	Human embryonic kidney cells	cell line: HEK293,knockdown: siMock
GSM5049716	GSE165771_GSE165772	Human embryonic kidney cells	cell line: HEK293,knockdown: siMock
GSM5049717	GSE165773_GSE165775	MDA-MB-468	cell line: MDA-MB-468,cell type: Epithelium,tissue: Breast,genotype: NTC,treatment: NTC
GSM5049718	GSE165773_GSE165775	MDA-MB-468	cell line: MDA-MB-468,cell type: Epithelium,tissue: Breast,genotype: DVL3-shB,treatment: Knockdown
GSM5049719	GSE165773_GSE165775	MDA-MB-468	cell line: MDA-MB-468,cell type: Epithelium,tissue: Breast,genotype: EV,treatment: EV
GSM5049720	GSE165773_GSE165775	MDA-MB-468	cell line: MDA-MB-468,cell type: Epithelium,tissue: Breast,genotype: DVL3-WT,treatment: Overexpression
GSM5049721	GSE165773_GSE165775	MCF7	cell line: MCF7,cell type: Epithelium,tissue: Breast,genotype: NTC,treatment: NTC
GSM5049722	GSE165773_GSE165775	MCF7	cell line: MCF7,cell type: Epithelium,tissue: Breast,genotype: DVL3-shB,treatment: Knockdown
GSM5049723	GSE165773_GSE165775	MCF7	cell line: MCF7,cell type: Epithelium,tissue: Breast,genotype: EV,treatment: EV
GSM5049724	GSE165773_GSE165775	MCF7	cell line: MCF7,cell type: Epithelium,tissue: Breast,genotype: DVL3-WT,treatment: Overexpression
GSM5049791	GSE165778_GSE165779	Anaplastic thyroid cancer cell line-cal-62	disease state: Anaplastic thyroid cancer,cell line: Cal-62,genotype/variation: vector
GSM5049792	GSE165778_GSE165779	Anaplastic thyroid cancer cell line-cal-62	disease state: Anaplastic thyroid cancer,cell line: Cal-62,genotype/variation: vector
GSM5049793	GSE165778_GSE165779	Anaplastic thyroid cancer cell line-cal-62	disease state: Anaplastic thyroid cancer,cell line: Cal-62,genotype/variation: vector
GSM5049794	GSE165778_GSE165779	Anaplastic thyroid cancer cell line-cal-62	disease state: Anaplastic thyroid cancer,cell line: Cal-62,genotype/variation: oeFOXK2
GSM5049795	GSE165778_GSE165779	Anaplastic thyroid cancer cell line-cal-62	disease state: Anaplastic thyroid cancer,cell line: Cal-62,genotype/variation: oeFOXK2
GSM5049796	GSE165778_GSE165779	Anaplastic thyroid cancer cell line-cal-62	disease state: Anaplastic thyroid cancer,cell line: Cal-62,genotype/variation: oeFOXK2
GSM5049905	GSE165784	Fibrous membrane_PDR	disease state: Proliferative diabetic retinopathy (PDR),age: 51 years,tissue: Fibrous membrane
GSM5049906	GSE165784	Fibrous membrane_PDR	disease state: Proliferative diabetic retinopathy (PDR),age: 51 years,tissue: Fibrous membrane
GSM5050294	GSE165804	Umbilical cord blood-derived mast cells	tissue: Umbilical cord blood-derived mast cells,age: 7-9 weeks,treatment: Saline
GSM5050295	GSE165804	Umbilical cord blood-derived mast cells	tissue: Umbilical cord blood-derived mast cells,age: 7-9 weeks,treatment: Saline
GSM5050296	GSE165804	Umbilical cord blood-derived mast cells	tissue: Umbilical cord blood-derived mast cells,age: 7-9 weeks,treatment: 10 ng/mL IL-4, 96h
GSM5050297	GSE165804	Umbilical cord blood-derived mast cells	tissue: Umbilical cord blood-derived mast cells,age: 7-9 weeks,treatment: 10 ng/mL IL-4, 96h
GSM5050316	GSE165808	high grade serous ovarian carcinoma	tissue: high grade serous ovarian carcinoma,age: 45,Stage: III,response_to_platinum_therapy: No recurrence,survival: recurrence:0,progression-free-survival_days: 3756,live/dead: live,overall-survival_days: 3756
GSM5050317	GSE165808	high grade serous ovarian carcinoma	tissue: high grade serous ovarian carcinoma,age: 75,Stage: III,response_to_platinum_therapy: Not available,survival: recurrence:Not available,progression-free-survival_days: Not available,live/dead: live,overall-survival_days: 279
GSM5050318	GSE165808	high grade serous ovarian carcinoma	tissue: high grade serous ovarian carcinoma,age: 37,Stage: III,response_to_platinum_therapy: No recurrence,survival: recurrence:0,progression-free-survival_days: 3050,live/dead: live,overall-survival_days: 3050
GSM5050319	GSE165808	high grade serous ovarian carcinoma	tissue: high grade serous ovarian carcinoma,age: 43,Stage: III,response_to_platinum_therapy: Not available,survival: recurrence:Not available,progression-free-survival_days: Not available,live/dead: live,overall-survival_days: 215
GSM5050320	GSE165808	high grade serous ovarian carcinoma	tissue: high grade serous ovarian carcinoma,age: 77,Stage: III,response_to_platinum_therapy: No recurrence,survival: recurrence:0,progression-free-survival_days: 1084,live/dead: live,overall-survival_days: 1084
GSM5050321	GSE165808	high grade serous ovarian carcinoma	tissue: high grade serous ovarian carcinoma,age: 43,Stage: I,response_to_platinum_therapy: No recurrence,survival: recurrence:0,progression-free-survival_days: 1077,live/dead: live,overall-survival_days: 1077
GSM5050322	GSE165808	high grade serous ovarian carcinoma	tissue: high grade serous ovarian carcinoma,age: 55,Stage: III,response_to_platinum_therapy: No recurrence,survival: recurrence:0,progression-free-survival_days: 1113,live/dead: live,overall-survival_days: 1113
GSM5050323	GSE165808	high grade serous ovarian carcinoma	tissue: high grade serous ovarian carcinoma,age: 47,Stage: III,response_to_platinum_therapy: Platinum sensitive,survival: recurrence:1,progression-free-survival_days: 1148,live/dead: live,overall-survival_days: 1149
GSM5050324	GSE165808	high grade serous ovarian carcinoma	tissue: high grade serous ovarian carcinoma,age: 53,Stage: III,response_to_platinum_therapy: Platinum sensitive,survival: recurrence:1,progression-free-survival_days: 673,live/dead: live,overall-survival_days: 1147
GSM5050325	GSE165808	high grade serous ovarian carcinoma	tissue: high grade serous ovarian carcinoma,age: 65,Stage: III,response_to_platinum_therapy: No recurrence,survival: recurrence:0,progression-free-survival_days: 1694,live/dead: live,overall-survival_days: 1694
GSM5050326	GSE165808	high grade serous ovarian carcinoma	tissue: high grade serous ovarian carcinoma,age: 50,Stage: II,response_to_platinum_therapy: No recurrence,survival: recurrence:0,progression-free-survival_days: 1980,live/dead: live,overall-survival_days: 1980
GSM5050327	GSE165808	high grade serous ovarian carcinoma	tissue: high grade serous ovarian carcinoma,age: 39,Stage: III,response_to_platinum_therapy: No recurrence,survival: recurrence:0,progression-free-survival_days: 1662,live/dead: live,overall-survival_days: 1662
GSM5050328	GSE165808	high grade serous ovarian carcinoma	tissue: high grade serous ovarian carcinoma,age: 43,Stage: II,response_to_platinum_therapy: No recurrence,survival: recurrence:0,progression-free-survival_days: 1746,live/dead: live,overall-survival_days: 1746
GSM5050329	GSE165808	high grade serous ovarian carcinoma	tissue: high grade serous ovarian carcinoma,age: 55,Stage: III,response_to_platinum_therapy: Platinum sensitive,survival: recurrence:1,progression-free-survival_days: 1075,live/dead: live,overall-survival_days: 1074
GSM5050330	GSE165808	high grade serous ovarian carcinoma	tissue: high grade serous ovarian carcinoma,age: 57,Stage: III,response_to_platinum_therapy: Platinum sensitive,survival: recurrence:1,progression-free-survival_days: 1120,live/dead: live,overall-survival_days: 1393
GSM5050331	GSE165808	high grade serous ovarian carcinoma	tissue: high grade serous ovarian carcinoma,age: 53,Stage: I,response_to_platinum_therapy: No recurrence,survival: recurrence:0,progression-free-survival_days: 1590,live/dead: live,overall-survival_days: 1590
GSM5050332	GSE165808	high grade serous ovarian carcinoma	tissue: high grade serous ovarian carcinoma,age: 50,Stage: III,response_to_platinum_therapy: Platinum sensitive,survival: recurrence:1,progression-free-survival_days: 639,live/dead: live,overall-survival_days: 1496
GSM5050333	GSE165808	high grade serous ovarian carcinoma	tissue: high grade serous ovarian carcinoma,age: 52,Stage: III,response_to_platinum_therapy: Platinum sensitive,survival: recurrence:1,progression-free-survival_days: 269,live/dead: dead,overall-survival_days: 1229
GSM5050334	GSE165808	high grade serous ovarian carcinoma	tissue: high grade serous ovarian carcinoma,age: 56,Stage: III,response_to_platinum_therapy: Platinum sensitive,survival: recurrence:1,progression-free-survival_days: 490,live/dead: live,overall-survival_days: 850
GSM5050335	GSE165808	high grade serous ovarian carcinoma	tissue: high grade serous ovarian carcinoma,age: 52,Stage: III,response_to_platinum_therapy: Platinum sensitive,survival: recurrence:1,progression-free-survival_days: 444,live/dead: live,overall-survival_days: 1192
GSM5050336	GSE165808	high grade serous ovarian carcinoma	tissue: high grade serous ovarian carcinoma,age: 36,Stage: I,response_to_platinum_therapy: Platinum sensitive,survival: recurrence:1,progression-free-survival_days: 1494,live/dead: live,overall-survival_days: 1471
GSM5050337	GSE165808	high grade serous ovarian carcinoma	tissue: high grade serous ovarian carcinoma,age: 74,Stage: III,response_to_platinum_therapy: Platinum sensitive,survival: recurrence:1,progression-free-survival_days: 566,live/dead: live,overall-survival_days: 1563
GSM5050338	GSE165808	high grade serous ovarian carcinoma	tissue: high grade serous ovarian carcinoma,age: 70,Stage: III,response_to_platinum_therapy: Platinum sensitive,survival: recurrence:1,progression-free-survival_days: 462,live/dead: live,overall-survival_days: 519
GSM5050339	GSE165808	high grade serous ovarian carcinoma	tissue: high grade serous ovarian carcinoma,age: 45,Stage: III,response_to_platinum_therapy: Platinum sensitive,survival: recurrence:1,progression-free-survival_days: 535,live/dead: live,overall-survival_days: 1653
GSM5050340	GSE165808	high grade serous ovarian carcinoma	tissue: high grade serous ovarian carcinoma,age: 47,Stage: IV,response_to_platinum_therapy: Platinum resistance,survival: recurrence:1,progression-free-survival_days: 434,live/dead: live,overall-survival_days: 2314
GSM5050341	GSE165808	high grade serous ovarian carcinoma	tissue: high grade serous ovarian carcinoma,age: 58,Stage: III,response_to_platinum_therapy: Platinum resistance,survival: recurrence:1,progression-free-survival_days: 336,live/dead: live,overall-survival_days: 382
GSM5050342	GSE165808	high grade serous ovarian carcinoma	tissue: high grade serous ovarian carcinoma,age: 41,Stage: III,response_to_platinum_therapy: Platinum sensitive,survival: recurrence:1,progression-free-survival_days: 453,live/dead: dead,overall-survival_days: 1142
GSM5050343	GSE165808	high grade serous ovarian carcinoma	tissue: high grade serous ovarian carcinoma,age: 56,Stage: IV,response_to_platinum_therapy: Platinum resistance,survival: recurrence:1,progression-free-survival_days: 375,live/dead: dead,overall-survival_days: 1026
GSM5050344	GSE165808	high grade serous ovarian carcinoma	tissue: high grade serous ovarian carcinoma,age: 47,Stage: III,response_to_platinum_therapy: Platinum sensitive,survival: recurrence:1,progression-free-survival_days: 1087,live/dead: live,overall-survival_days: 2565
GSM5050345	GSE165808	high grade serous ovarian carcinoma	tissue: high grade serous ovarian carcinoma,age: 74,Stage: III,response_to_platinum_therapy: Platinum resistance,survival: recurrence:1,progression-free-survival_days: 756,live/dead: live,overall-survival_days: 937
GSM5050346	GSE165808	high grade serous ovarian carcinoma	tissue: high grade serous ovarian carcinoma,age: 59,Stage: III,response_to_platinum_therapy: Platinum sensitive,survival: recurrence:1,progression-free-survival_days: 702,live/dead: live,overall-survival_days: 3026
GSM5050347	GSE165808	high grade serous ovarian carcinoma	tissue: high grade serous ovarian carcinoma,age: 55,Stage: III,response_to_platinum_therapy: Platinum sensitive,survival: recurrence:1,progression-free-survival_days: 632,live/dead: live,overall-survival_days: 1573
GSM5050348	GSE165808	high grade serous ovarian carcinoma	tissue: high grade serous ovarian carcinoma,age: 58,Stage: III,response_to_platinum_therapy: Platinum sensitive,survival: recurrence:1,progression-free-survival_days: 1015,live/dead: dead,overall-survival_days: 1413
GSM5050349	GSE165808	high grade serous ovarian carcinoma	tissue: high grade serous ovarian carcinoma,age: 67,Stage: III,response_to_platinum_therapy: Platinum sensitive,survival: recurrence:1,progression-free-survival_days: 772,live/dead: dead,overall-survival_days: 1115
GSM5050350	GSE165808	high grade serous ovarian carcinoma	tissue: high grade serous ovarian carcinoma,age: 44,Stage: III,response_to_platinum_therapy: Platinum sensitive,survival: recurrence:1,progression-free-survival_days: 998,live/dead: live,overall-survival_days: 1942
GSM5050351	GSE165808	high grade serous ovarian carcinoma	tissue: high grade serous ovarian carcinoma,age: 58,Stage: III,response_to_platinum_therapy: Platinum sensitive,survival: recurrence:1,progression-free-survival_days: 800,live/dead: live,overall-survival_days: 1665
GSM5050352	GSE165808	high grade serous ovarian carcinoma	tissue: high grade serous ovarian carcinoma,age: 58,Stage: III,response_to_platinum_therapy: Platinum sensitive,survival: recurrence:1,progression-free-survival_days: 1121,live/dead: live,overall-survival_days: 2097
GSM5050353	GSE165808	high grade serous ovarian carcinoma	tissue: high grade serous ovarian carcinoma,age: 48,Stage: III,response_to_platinum_therapy: Platinum sensitive,survival: recurrence:1,progression-free-survival_days: 902,live/dead: live,overall-survival_days: 1839
GSM5050354	GSE165808	high grade serous ovarian carcinoma	tissue: high grade serous ovarian carcinoma,age: 71,Stage: III,response_to_platinum_therapy: Not available,survival: recurrence:1,progression-free-survival_days: 539,live/dead: live,overall-survival_days: 543
GSM5050355	GSE165808	high grade serous ovarian carcinoma	tissue: high grade serous ovarian carcinoma,age: 47,Stage: III,response_to_platinum_therapy: Platinum sensitive,survival: recurrence:1,progression-free-survival_days: 1374,live/dead: live,overall-survival_days: 2114
GSM5050356	GSE165808	high grade serous ovarian carcinoma	tissue: high grade serous ovarian carcinoma,age: 49,Stage: III,response_to_platinum_therapy: Platinum sensitive,survival: recurrence:1,progression-free-survival_days: 701,live/dead: live,overall-survival_days: 1487
GSM5050357	GSE165808	high grade serous ovarian carcinoma	tissue: high grade serous ovarian carcinoma,age: 64,Stage: III,response_to_platinum_therapy: Platinum sensitive,survival: recurrence:1,progression-free-survival_days: 498,live/dead: live,overall-survival_days: 1290
GSM5050358	GSE165808	high grade serous ovarian carcinoma	tissue: high grade serous ovarian carcinoma,age: 48,Stage: III,response_to_platinum_therapy: Platinum sensitive,survival: recurrence:1,progression-free-survival_days: 561,live/dead: live,overall-survival_days: 700
GSM5050359	GSE165808	high grade serous ovarian carcinoma	tissue: high grade serous ovarian carcinoma,age: 68,Stage: III,response_to_platinum_therapy: Platinum resistance,survival: recurrence:1,progression-free-survival_days: 38,live/dead: dead,overall-survival_days: 508
GSM5050360	GSE165808	high grade serous ovarian carcinoma	tissue: high grade serous ovarian carcinoma,age: 68,Stage: IV,response_to_platinum_therapy: Platinum resistance,survival: recurrence:1,progression-free-survival_days: 113,live/dead: dead,overall-survival_days: 113
GSM5050361	GSE165808	high grade serous ovarian carcinoma	tissue: high grade serous ovarian carcinoma,age: 51,Stage: III,response_to_platinum_therapy: Platinum resistance,survival: recurrence:1,progression-free-survival_days: 214,live/dead: dead,overall-survival_days: 214
GSM5050362	GSE165808	high grade serous ovarian carcinoma	tissue: high grade serous ovarian carcinoma,age: 59,Stage: III,response_to_platinum_therapy: Platinum resistance,survival: recurrence:1,progression-free-survival_days: 471,live/dead: dead,overall-survival_days: 471
GSM5050363	GSE165808	high grade serous ovarian carcinoma	tissue: high grade serous ovarian carcinoma,age: 70,Stage: IV,response_to_platinum_therapy: Platinum resistance,survival: recurrence:1,progression-free-survival_days: 694,live/dead: dead,overall-survival_days: 694
GSM5050365	GSE165808	high grade serous ovarian carcinoma	tissue: high grade serous ovarian carcinoma,age: 51,Stage: III,response_to_platinum_therapy: Platinum resistance,survival: recurrence:Not available,progression-free-survival_days: Not available,live/dead: live,overall-survival_days: 2121
GSM5050366	GSE165808	high grade serous ovarian carcinoma	tissue: high grade serous ovarian carcinoma,age: 66,Stage: IV,response_to_platinum_therapy: Platinum resistance,survival: recurrence:1,progression-free-survival_days: 109,live/dead: dead,overall-survival_days: 109
GSM5050375	GSE142078	LUHMES cells	tissue: Neuronal,genotype: wild type,cell line: LUHMES cells,treatment: Day 0 differentiation
GSM5050376	GSE142078	LUHMES cells	tissue: Neuronal,genotype: wild type,cell line: LUHMES cells,treatment: Day 0 differentiation
GSM5050377	GSE142078	LUHMES cells	tissue: Neuronal,genotype: wild type,cell line: LUHMES cells,treatment: Day 2 differentiation
GSM5050378	GSE142078	LUHMES cells	tissue: Neuronal,genotype: wild type,cell line: LUHMES cells,treatment: Day 2 differentiation
GSM5050379	GSE142078	LUHMES cells	tissue: Neuronal,genotype: wild type,cell line: LUHMES cells,treatment: Day 4 differentiation
GSM5050380	GSE142078	LUHMES cells	tissue: Neuronal,genotype: wild type,cell line: LUHMES cells,treatment: Day 4 differentiation
GSM5050381	GSE142078	LUHMES cells	tissue: Neuronal,genotype: wild type,cell line: LUHMES cells,treatment: Day 6 differentiation
GSM5050382	GSE142078	LUHMES cells	tissue: Neuronal,genotype: wild type,cell line: LUHMES cells,treatment: Day 6 differentiation
GSM5050383	GSE142078	LUHMES cells	tissue: Neuronal,genotype: wild type,cell line: LUHMES cells,treatment: Day 8 differentiation
GSM5050384	GSE142078	LUHMES cells	tissue: Neuronal,genotype: wild type,cell line: LUHMES cells,treatment: Day 8 differentiation
GSM5050399	GSE165811	human umbilical MSCs	condition: blank,strain: MSC1
GSM5050400	GSE165811	human umbilical MSCs	condition: blank,strain: MSC1
GSM5050401	GSE165811	human umbilical MSCs	condition: blank,strain: MSC1
GSM5050402	GSE165811	human umbilical MSCs	condition: 2IF,strain: MSC1
GSM5050403	GSE165811	human umbilical MSCs	condition: 2IF,strain: MSC1
GSM5050404	GSE165811	human umbilical MSCs	condition: 2IF,strain: MSC1
GSM5050405	GSE165811	human umbilical MSCs	condition: blank,strain: MSC2
GSM5050406	GSE165811	human umbilical MSCs	condition: blank,strain: MSC2
GSM5050407	GSE165811	human umbilical MSCs	condition: blank,strain: MSC2
GSM5050408	GSE165811	human umbilical MSCs	condition: 2IF,strain: MSC2
GSM5050409	GSE165811	human umbilical MSCs	condition: 2IF,strain: MSC2
GSM5050410	GSE165811	human umbilical MSCs	condition: 2IF,strain: MSC2
GSM5050411	GSE165811	human umbilical MSCs	condition: blank,strain: MSC3
GSM5050412	GSE165811	human umbilical MSCs	condition: blank,strain: MSC3
GSM5050413	GSE165811	human umbilical MSCs	condition: blank,strain: MSC3
GSM5050414	GSE165811	human umbilical MSCs	condition: 2IF,strain: MSC3
GSM5050415	GSE165811	human umbilical MSCs	condition: 2IF,strain: MSC3
GSM5050416	GSE165811	human umbilical MSCs	condition: 2IF,strain: MSC3
GSM5050417	GSE165811	human umbilical MSCs	condition: blank,strain: hUC.MSC1
GSM5050418	GSE165811	human umbilical MSCs	condition: blank,strain: hUC.MSC10
GSM5050419	GSE165811	human umbilical MSCs	condition: blank,strain: hUC.MSC11
GSM5050420	GSE165811	human umbilical MSCs	condition: blank,strain: hUC.MSC12
GSM5050421	GSE165811	human umbilical MSCs	condition: blank,strain: hUC.MSC13
GSM5050422	GSE165811	human umbilical MSCs	condition: blank,strain: hUC.MSC14
GSM5050423	GSE165811	human umbilical MSCs	condition: blank,strain: hUC.MSC15
GSM5050424	GSE165811	human umbilical MSCs	condition: blank,strain: hUC.MSC16
GSM5050425	GSE165811	human umbilical MSCs	condition: blank,strain: hUC.MSC17
GSM5050426	GSE165811	human umbilical MSCs	condition: blank,strain: hUC.MSC18
GSM5050427	GSE165811	human umbilical MSCs	condition: blank,strain: hUC.MSC19
GSM5050428	GSE165811	human umbilical MSCs	condition: blank,strain: hUC.MSC2
GSM5050429	GSE165811	human umbilical MSCs	condition: blank,strain: hUC.MSC20
GSM5050430	GSE165811	human umbilical MSCs	condition: blank,strain: hUC.MSC21
GSM5050431	GSE165811	human umbilical MSCs	condition: blank,strain: hUC.MSC22
GSM5050432	GSE165811	human umbilical MSCs	condition: blank,strain: hUC.MSC23
GSM5050433	GSE165811	human umbilical MSCs	condition: blank,strain: hUC.MSC24
GSM5050434	GSE165811	human umbilical MSCs	condition: blank,strain: hUC.MSC25
GSM5050435	GSE165811	human umbilical MSCs	condition: blank,strain: hUC.MSC26
GSM5050436	GSE165811	human umbilical MSCs	condition: blank,strain: hUC.MSC27
GSM5050437	GSE165811	human umbilical MSCs	condition: blank,strain: hUC.MSC28
GSM5050438	GSE165811	human umbilical MSCs	condition: blank,strain: hUC.MSC29
GSM5050439	GSE165811	human umbilical MSCs	condition: blank,strain: hUC.MSC3
GSM5050440	GSE165811	human umbilical MSCs	condition: blank,strain: hUC.MSC30
GSM5050441	GSE165811	human umbilical MSCs	condition: blank,strain: hUC.MSC31
GSM5050442	GSE165811	human umbilical MSCs	condition: blank,strain: hUC.MSC32
GSM5050443	GSE165811	human umbilical MSCs	condition: blank,strain: hUC.MSC4
GSM5050444	GSE165811	human umbilical MSCs	condition: blank,strain: hUC.MSC5
GSM5050445	GSE165811	human umbilical MSCs	condition: blank,strain: hUC.MSC6
GSM5050446	GSE165811	human umbilical MSCs	condition: blank,strain: hUC.MSC7
GSM5050447	GSE165811	human umbilical MSCs	condition: blank,strain: hUC.MSC8
GSM5050448	GSE165811	human umbilical MSCs	condition: blank,strain: hUC.MSC9
GSM5050483	GSE165814	Sorted ILC3s	patient: CRC-129 GI1169,site: Tumor,cell type: Sorted ILC3s
GSM5050484	GSE165814	Sorted ILC3s	patient: CRC-130 GI1107,site: Tumor,cell type: Sorted ILC3s
GSM5050485	GSE165814	Sorted ILC3s	patient: CRC-130 GI1107,site: Distal,cell type: Sorted ILC3s
GSM5050486	GSE165814	Sorted ILC3s	patient: CRC- GI1280,site: Tumor,cell type: Sorted ILC3s
GSM5050487	GSE165814	Sorted ILC3s	patient: CRC- GI1280,site: Distal,cell type: Sorted ILC3s
GSM5050488	GSE165814	Sorted ILC3s	patient: CRC-124 GI1141,site: Distal,cell type: Sorted ILC3s
GSM5050489	GSE165814	Sorted ILC3s	patient: CRC-128 GI1160,site: Tumor,cell type: Sorted ILC3s
GSM5050490	GSE165814	Sorted ILC3s	patient: CRC-128 GI1160,site: Distal,cell type: Sorted ILC3s
GSM5050602	GSE165819	M059K	cell line: M059K,cell type: Patient-derived cell line,treatment: untreated
GSM5050603	GSE165819	M059K	cell line: M059K,cell type: Patient-derived cell line,treatment: untreated
GSM5050604	GSE165819	M059K	cell line: M059K,cell type: Patient-derived cell line,treatment: Gami 5uM-48h
GSM5050605	GSE165819	M059K	cell line: M059K,cell type: Patient-derived cell line,treatment: Gami 5uM-48h
GSM5050606	GSE165819	LN229	cell line: LN229,cell type: Patient-derived cell line,treatment: untreated
GSM5050607	GSE165819	LN229	cell line: LN229,cell type: Patient-derived cell line,treatment: untreated
GSM5050608	GSE165819	LN229	cell line: LN229,cell type: Patient-derived cell line,treatment: Gami 5uM-48h
GSM5050609	GSE165819	LN229	cell line: LN229,cell type: Patient-derived cell line,treatment: Gami 5uM-48h
GSM5050658	GSE165499_GSE165822	Peripheral blood	tissue: blood,disease state: AML active disease,wbc: 7.13,sample type: Baseline
GSM5050659	GSE165499_GSE165822	Peripheral blood	tissue: blood,disease state: AML active disease,wbc: 9.35,sample type: C2D1
GSM5050660	GSE165499_GSE165822	Peripheral blood	tissue: blood,disease state: AML active disease,wbc: 8.44,sample type: C4D1
GSM5050661	GSE165499_GSE165822	Peripheral blood	tissue: blood,disease state: AML active disease,wbc: 24.59,sample type: Relapse
GSM5050662	GSE165499_GSE165822	Peripheral blood	tissue: blood,disease state: AML active disease,wbc: 27.07,sample type: C6D1
GSM5050663	GSE165499_GSE165822	Peripheral blood	tissue: blood,disease state: AML active disease,wbc: 32.19,sample type: Progression
GSM5050664	GSE165193	Umbilical cord mononuclear cells	cell type: Umbilical cord mononuclear cells,condition: case,developmental stage: Term pregnancy
GSM5050665	GSE165193	Umbilical cord mononuclear cells	cell type: Umbilical cord mononuclear cells,condition: case,developmental stage: Term pregnancy
GSM5050666	GSE165193	Umbilical cord mononuclear cells	cell type: Umbilical cord mononuclear cells,condition: case,developmental stage: Term pregnancy
GSM5050667	GSE165193	Umbilical cord mononuclear cells	cell type: Umbilical cord mononuclear cells,condition: control,developmental stage: Term pregnancy
GSM5050668	GSE165193	Umbilical cord mononuclear cells	cell type: Umbilical cord mononuclear cells,condition: control,developmental stage: Term pregnancy
GSM5050669	GSE165193	Umbilical cord mononuclear cells	cell type: Umbilical cord mononuclear cells,condition: control,developmental stage: Term pregnancy
GSM5050685	GSE165824	Ascending aorta	tissue: Ascending aorta,data type: 10x genomics v3 single cell 3' capture
GSM5050686	GSE165824	Descending aorta	tissue: Descending aorta,data type: 10x genomics v3 single cell 3' capture
GSM5050687	GSE165824	Ascending aorta	tissue: Ascending aorta,data type: 10x genomics v3 single cell 3' capture
GSM5050688	GSE165824	Descending aorta	tissue: Descending aorta,data type: 10x genomics v3 single cell 3' capture
GSM5050689	GSE165824	Ascending aorta	tissue: Ascending aorta,data type: 10x genomics v3 single cell 3' capture
GSM5050690	GSE165824	Descending aorta	tissue: Descending aorta,data type: 10x genomics v3 single cell 3' capture
GSM5050691	GSE165825	HEK-Blueâ¢ ISG-KO-STING Cells	cell type: HEK-Blue ISG-KO-STING Cells,transfection: Untransfected,transfection time: N/A,sting status: KO
GSM5050692	GSE165825	HEK-Blueâ¢ ISG-KO-STING Cells	cell type: HEK-Blue ISG-KO-STING Cells,transfection: Untransfected,transfection time: N/A,sting status: KO
GSM5050693	GSE165825	HEK-Blueâ¢ ISG-KO-STING Cells	cell type: HEK-Blue ISG-KO-STING Cells,transfection: Untransfected,transfection time: N/A,sting status: KO
GSM5050694	GSE165825	HEK-Blueâ¢ ISG-KO-STING Cells	cell type: HEK-Blue ISG-KO-STING Cells,transfection: DLM,transfection time: 12 hours,sting status: KO
GSM5050695	GSE165825	HEK-Blueâ¢ ISG-KO-STING Cells	cell type: HEK-Blue ISG-KO-STING Cells,transfection: DLM,transfection time: 12 hours,sting status: KO
GSM5050696	GSE165825	HEK-Blueâ¢ ISG-KO-STING Cells	cell type: HEK-Blue ISG-KO-STING Cells,transfection: DLM,transfection time: 12 hours,sting status: KO
GSM5050697	GSE165825	HEK-Blueâ¢ ISG-KO-STING Cells	cell type: HEK-Blue ISG-KO-STING Cells,transfection: DLM,transfection time: 24 hours,sting status: KO
GSM5050698	GSE165825	HEK-Blueâ¢ ISG-KO-STING Cells	cell type: HEK-Blue ISG-KO-STING Cells,transfection: DLM,transfection time: 24 hours,sting status: KO
GSM5050699	GSE165825	HEK-Blueâ¢ ISG-KO-STING Cells	cell type: HEK-Blue ISG-KO-STING Cells,transfection: DLM,transfection time: 24 hours,sting status: KO
GSM5050700	GSE165825	HEK-Blueâ¢ ISG-KO-STING Cells	cell type: HEK-Blue ISG-KO-STING Cells,transfection: DLM D171N,transfection time: 12 hours,sting status: KO
GSM5050701	GSE165825	HEK-Blueâ¢ ISG-KO-STING Cells	cell type: HEK-Blue ISG-KO-STING Cells,transfection: DLM D171N,transfection time: 12 hours,sting status: KO
GSM5050702	GSE165825	HEK-Blueâ¢ ISG-KO-STING Cells	cell type: HEK-Blue ISG-KO-STING Cells,transfection: DLM D171N,transfection time: 12 hours,sting status: KO
GSM5050703	GSE165825	HEK-Blueâ¢ ISG-KO-STING Cells	cell type: HEK-Blue ISG-KO-STING Cells,transfection: DLM D171N,transfection time: 24 hours,sting status: KO
GSM5050704	GSE165825	HEK-Blueâ¢ ISG-KO-STING Cells	cell type: HEK-Blue ISG-KO-STING Cells,transfection: DLM D171N,transfection time: 24 hours,sting status: KO
GSM5050705	GSE165825	HEK-Blueâ¢ ISG-KO-STING Cells	cell type: HEK-Blue ISG-KO-STING Cells,transfection: DLM D171N,transfection time: 24 hours,sting status: KO
GSM5050706	GSE165825	HEK-Blueâ¢ ISG Cells	cell type: HEK-Blue ISG Cells,transfection: Untransfected,transfection time: N/A,sting status: WT
GSM5050707	GSE165825	HEK-Blueâ¢ ISG Cells	cell type: HEK-Blue ISG Cells,transfection: Untransfected,transfection time: N/A,sting status: WT
GSM5050708	GSE165825	HEK-Blueâ¢ ISG Cells	cell type: HEK-Blue ISG Cells,transfection: Untransfected,transfection time: N/A,sting status: WT
GSM5050709	GSE165825	HEK-Blueâ¢ ISG Cells	cell type: HEK-Blue ISG Cells,transfection: DLM,transfection time: 12 hours,sting status: WT
GSM5050710	GSE165825	HEK-Blueâ¢ ISG Cells	cell type: HEK-Blue ISG Cells,transfection: DLM,transfection time: 12 hours,sting status: WT
GSM5050711	GSE165825	HEK-Blueâ¢ ISG Cells	cell type: HEK-Blue ISG Cells,transfection: DLM,transfection time: 12 hours,sting status: WT
GSM5050712	GSE165825	HEK-Blueâ¢ ISG Cells	cell type: HEK-Blue ISG Cells,transfection: DLM D171N,transfection time: 12 hours,sting status: WT
GSM5050713	GSE165825	HEK-Blueâ¢ ISG Cells	cell type: HEK-Blue ISG Cells,transfection: DLM D171N,transfection time: 12 hours,sting status: WT
GSM5050714	GSE165825	HEK-Blueâ¢ ISG Cells	cell type: HEK-Blue ISG Cells,transfection: DLM D171N,transfection time: 12 hours,sting status: WT
GSM5050715	GSE165825	HEK-Blueâ¢ ISG Cells	cell type: HEK-Blue ISG Cells,transfection: DLM,transfection time: 24 hours,sting status: WT
GSM5050716	GSE165825	HEK-Blueâ¢ ISG Cells	cell type: HEK-Blue ISG Cells,transfection: DLM,transfection time: 24 hours,sting status: WT
GSM5050717	GSE165825	HEK-Blueâ¢ ISG Cells	cell type: HEK-Blue ISG Cells,transfection: DLM,transfection time: 24 hours,sting status: WT
GSM5050718	GSE165825	HEK-Blueâ¢ ISG Cells	cell type: HEK-Blue ISG Cells,transfection: DLM D171N,transfection time: 24 hours,sting status: WT
GSM5050719	GSE165825	HEK-Blueâ¢ ISG Cells	cell type: HEK-Blue ISG Cells,transfection: DLM D171N,transfection time: 24 hours,sting status: WT
GSM5050720	GSE165825	HEK-Blueâ¢ ISG Cells	cell type: HEK-Blue ISG Cells,transfection: DLM D171N,transfection time: 24 hours,sting status: WT
GSM5050721	GSE165826	ANNUBP	tissue: atypical neurofibromatosis neoplasms of uncertain biologic potential,cell type: Enzymatically dissociated single cell suspension
GSM5050948	GSE165842	HepG2	cell line: HepG2,tissue: Hepatocellular carcinoma cells,treatment: control
GSM5050949	GSE165842	HepG2	cell line: HepG2,tissue: Hepatocellular carcinoma cells,treatment: control
GSM5050951	GSE165842	HepG2	cell line: HepG2,tissue: Hepatocellular carcinoma cells,treatment: treatment with recombinant GDF11 protein
GSM5050952	GSE165842	HepG2	cell line: HepG2,tissue: Hepatocellular carcinoma cells,treatment: treatment with recombinant GDF11 protein
GSM5050953	GSE165842	HepG2	cell line: HepG2,tissue: Hepatocellular carcinoma cells,treatment: treatment with recombinant GDF11 protein
GSM5050954	GSE165843	H1299 cells	treatment: control knockdown
GSM5050955	GSE165843	H1299 cells	treatment: control knockdown
GSM5050956	GSE165843	H1299 cells	treatment: control knockdown
GSM5050957	GSE165843	H1299 cells	treatment: AMPKa1 knockdown
GSM5050958	GSE165843	H1299 cells	treatment: AMPKa1 knockdown
GSM5050959	GSE165843	H1299 cells	treatment: AMPKa1 knockdown
GSM5050960	GSE165843	H1299 cells	treatment: AMPKa2 knockdown
GSM5050961	GSE165843	H1299 cells	treatment: AMPKa2 knockdown
GSM5050962	GSE165843	H1299 cells	treatment: AMPKa2 knockdown
GSM5050963	GSE165843	H1299 cells	treatment: AMPKa1/a2 knockdown
GSM5050964	GSE165843	H1299 cells	treatment: AMPKa1/a2 knockdown
GSM5050965	GSE165843	H1299 cells	treatment: AMPKa1/a2 knockdown
GSM5051372	GSE165849	Natural killer (NK) cells	activation: K562mbIL21-41BBL.,cell source: cd45ra+
GSM5051373	GSE165849	Natural killer (NK) cells	activation: K562mbIL21-41BBL.,cell source: pbmc
GSM5051374	GSE165849	Natural killer (NK) cells	activation: K562mbIL15-41BBL,cell source: pbmc
GSM5051375	GSE165849	Natural killer (NK) cells	activation: K562mbIL21-41BBL.,cell source: pbmc
GSM5051376	GSE165849	Natural killer (NK) cells	activation: K562mbIL15-41BBL,cell source: pbmc
GSM5051377	GSE165849	Natural killer (NK) cells	activation: K562mbIL21-41BBL.,cell source: cd45ra+
GSM5051378	GSE165849	Natural killer (NK) cells	activation: K562mbIL15-41BBL,cell source: cd45ra+
GSM5051379	GSE165849	Natural killer (NK) cells	activation: K562mbIL15-41BBL,cell source: cd45ra+
GSM5051380	GSE165849	Natural killer (NK) cells	activation: none,cell source: pbmc
GSM5051381	GSE165849	Natural killer (NK) cells	activation: none,cell source: pbmc
GSM5051382	GSE165499_GSE165850	Peripheral blood	tissue: blood,disease state: AML active disease,wbc: 7.13,sample type: Baseline
GSM5051383	GSE165499_GSE165850	Peripheral blood	tissue: blood,disease state: AML active disease,wbc: 9.35,sample type: C2D1
GSM5051384	GSE165499_GSE165850	Peripheral blood	tissue: blood,disease state: AML active disease,wbc: 8.44,sample type: C4D1
GSM5051385	GSE165499_GSE165850	Peripheral blood	tissue: blood,disease state: AML active disease,wbc: 24.59,sample type: Relapse
GSM5051386	GSE165499_GSE165850	Peripheral blood	tissue: blood,disease state: AML active disease,wbc: 27.07,sample type: C6D1
GSM5051387	GSE165499_GSE165850	Peripheral blood	tissue: blood,disease state: AML active disease,wbc: 32.19,sample type: Progression
GSM5051388	GSE165499_GSE165851	Peripheral blood	tissue: blood,disease state: AML active disease,wbc: 7.13,sample type: Baseline
GSM5051389	GSE165499_GSE165851	Peripheral blood	tissue: blood,disease state: AML active disease,wbc: 9.35,sample type: C2D1
GSM5051390	GSE165499_GSE165851	Peripheral blood	tissue: blood,disease state: AML active disease,wbc: 8.44,sample type: C4D1
GSM5051391	GSE165499_GSE165851	Peripheral blood	tissue: blood,disease state: AML active disease,wbc: 24.59,sample type: Relapse
GSM5051392	GSE165499_GSE165851	Peripheral blood	tissue: blood,disease state: AML active disease,wbc: 27.07,sample type: C6D1
GSM5051393	GSE165499_GSE165851	Peripheral blood	tissue: blood,disease state: AML active disease,wbc: 32.19,sample type: Progression
GSM5051477	GSE165859	U251 cell line	cell type: glioma cell line,tissue: brain,treatment: transfected with sh-NC lentivirus
GSM5051478	GSE165859	U251 cell line	cell type: glioma cell line,tissue: brain,treatment: transfected with sh-NC lentivirus
GSM5051479	GSE165859	U251 cell line	cell type: glioma cell line,tissue: brain,treatment: transfected with sh-circGLIS3-1 lentivirus
GSM5051480	GSE165859	U251 cell line	cell type: glioma cell line,tissue: brain,treatment: transfected with sh-circGLIS3-1 lentivirus
GSM5051481	GSE165859	U251 cell line	cell type: glioma cell line,tissue: brain,treatment: transfected with sh-circGLIS3-2 lentivirus
GSM5051482	GSE165859	U251 cell line	cell type: glioma cell line,tissue: brain,treatment: transfected with sh-circGLIS3-2 lentivirus
GSM5051495	GSE165860	Tonsil_scRNA-seq	subject status: children and adults undergoing routine tonsillectomy,tissue: tonsil
GSM5051497	GSE165860	Tonsil_scRNA-seq	subject status: children and adults undergoing routine tonsillectomy,tissue: tonsil
GSM5051498	GSE165860	Tonsil_scRNA-seq	subject status: children and adults undergoing routine tonsillectomy,tissue: tonsil
GSM5051797	GSE165868_GSE165869	hiPSC	cell line: 201B7,cell type: Human induced pluripotent stem cells (hiPSCs)
GSM5051798	GSE165868_GSE165869	hiPSC	cell line: 1205A,cell type: Human induced pluripotent stem cells (hiPSCs)
GSM5051799	GSE165868_GSE165869	hiPSC	cell line: 1381B1,cell type: Human induced pluripotent stem cells (hiPSCs)
GSM5051800	GSE165868_GSE165869	hiPSC	cell line: 1381B1,cell type: Human induced pluripotent stem cells (hiPSCs)
GSM5051801	GSE165868_GSE165869	hiPSC	cell line: 1381B1,cell type: Human induced pluripotent stem cells (hiPSCs)
GSM5051802	GSE165868_GSE165869	hiPSC	cell line: 1390G3,cell type: Human induced pluripotent stem cells (hiPSCs)
GSM5051803	GSE165868_GSE165869	hiPSC	cell line: 1390G3,cell type: Human induced pluripotent stem cells (hiPSCs)
GSM5051804	GSE165868_GSE165869	hiPSC	cell line: 1390G3,cell type: Human induced pluripotent stem cells (hiPSCs)
GSM5051805	GSE165868_GSE165869	hiPSC	cell line: 1390C1,cell type: Human induced pluripotent stem cells (hiPSCs)
GSM5051806	GSE165868_GSE165869	hiPSC	cell line: 1390C1,cell type: Human induced pluripotent stem cells (hiPSCs)
GSM5051807	GSE165868_GSE165869	hiPSC	cell line: 1390C1,cell type: Human induced pluripotent stem cells (hiPSCs)
GSM5051808	GSE165868_GSE165869	hiPSC	cell line: 585B1,cell type: Human induced pluripotent stem cells (hiPSCs)
GSM5051809	GSE165868_GSE165869	hiPSC	cell line: 1383D6,cell type: Human induced pluripotent stem cells (hiPSCs)
GSM5051810	GSE156933	HeLa cells	genotype: Wild type,cell type: HeLa cells,rna population: chromatin associated RNA
GSM5051811	GSE156933	HeLa cells	genotype: Wild type,cell type: HeLa cells,rna population: chromatin associated RNA
GSM5051812	GSE156933	HeLa cells	genotype: Wild type,cell type: HeLa cells,rna population: chromatin associated RNA
GSM5051813	GSE156933	HeLa cells	genotype: ALKBH1 knockdown,cell type: HeLa cells,rna population: chromatin associated RNA
GSM5051814	GSE156933	HeLa cells	genotype: ALKBH1 knockdown,cell type: HeLa cells,rna population: chromatin associated RNA
GSM5051815	GSE156933	HeLa cells	genotype: ALKBH1 knockdown,cell type: HeLa cells,rna population: chromatin associated RNA
GSM5051816	GSE156933	HeLa cells	genotype: Wild type,cell type: HeLa cells,rna population: small RNA
GSM5051817	GSE156933	HeLa cells	genotype: Wild type,cell type: HeLa cells,rna population: small RNA
GSM5051818	GSE156933	HeLa cells	genotype: Wild type,cell type: HeLa cells,rna population: small RNA
GSM5051819	GSE156933	HeLa cells	genotype: ALKBH1 knockdown,cell type: HeLa cells,rna population: small RNA
GSM5051820	GSE156933	HeLa cells	genotype: ALKBH1 knockdown,cell type: HeLa cells,rna population: small RNA
GSM5051821	GSE156933	HeLa cells	genotype: ALKBH1 knockdown,cell type: HeLa cells,rna population: small RNA
GSM5051834	GSE145669_GSE165870	Ctrl2	Sex: male,disease state: Ctrl,surface markers: Lin-CD34+,tissue: Bone Marrow,age: 38
GSM5051835	GSE145669_GSE165870	Ctrl7	Sex: female,disease state: Ctrl,surface markers: Lin-CD34+,tissue: Bone Marrow,age: 41
GSM5051836	GSE145669_GSE165870	Ctrl8	Sex: female,disease state: Ctrl,surface markers: Lin-CD34+,tissue: Bone Marrow,age: 44
GSM5051837	GSE145669_GSE165870	P18	Sex: female,disease state: non-SAA,surface markers: Lin-CD34+,tissue: Bone Marrow,age: 50
GSM5051838	GSE145669_GSE165870	P19	Sex: male,disease state: non-SAA,surface markers: Lin-CD34+,tissue: Bone Marrow,age: 47
GSM5051839	GSE145669_GSE165870	P20	Sex: male,disease state: non-SAA,surface markers: Lin-CD34+,tissue: Bone Marrow,age: 66
GSM5051840	GSE145669_GSE165870	P21	Sex: female,disease state: non-SAA,surface markers: Lin-CD34+,tissue: Bone Marrow,age: 40
GSM5051841	GSE145669_GSE165870	P22	Sex: male,disease state: non-SAA,surface markers: Lin-CD34+,tissue: Bone Marrow,age: 32
GSM5051842	GSE145669_GSE165870	P23	Sex: female,disease state: non-SAA,surface markers: Lin-CD34+,tissue: Bone Marrow,age: 33
GSM5051891	GSE165874	iPSC-derived chondrogenic cells	cell line: NA18855,treatment: Control,technical replicate: 1,Sex: F
GSM5051892	GSE165874	iPSC-derived chondrogenic cells	cell line: NA18855,treatment: Control,technical replicate: 2,Sex: F
GSM5051893	GSE165874	iPSC-derived chondrogenic cells	cell line: NA18855,treatment: Control,technical replicate: 3,Sex: F
GSM5051894	GSE165874	iPSC-derived chondrogenic cells	cell line: NA18855,treatment: Cyclic Tensile Strain,technical replicate: 1,Sex: F
GSM5051895	GSE165874	iPSC-derived chondrogenic cells	cell line: NA18855,treatment: Cyclic Tensile Strain,technical replicate: 2,Sex: F
GSM5051896	GSE165874	iPSC-derived chondrogenic cells	cell line: NA18855,treatment: Cyclic Tensile Strain,technical replicate: 3,Sex: F
GSM5051897	GSE165874	iPSC-derived chondrogenic cells	cell line: NA18856,treatment: Control,technical replicate: 1,Sex: M
GSM5051898	GSE165874	iPSC-derived chondrogenic cells	cell line: NA18856,treatment: Control,technical replicate: 2,Sex: M
GSM5051899	GSE165874	iPSC-derived chondrogenic cells	cell line: NA18856,treatment: Control,technical replicate: 3,Sex: M
GSM5051900	GSE165874	iPSC-derived chondrogenic cells	cell line: NA18856,treatment: Cyclic Tensile Strain,technical replicate: 1,Sex: M
GSM5051901	GSE165874	iPSC-derived chondrogenic cells	cell line: NA18856,treatment: Cyclic Tensile Strain,technical replicate: 2,Sex: M
GSM5051902	GSE165874	iPSC-derived chondrogenic cells	cell line: NA18856,treatment: Cyclic Tensile Strain,technical replicate: 3,Sex: M
GSM5051903	GSE165874	iPSC-derived chondrogenic cells	cell line: NA19160,treatment: Control,technical replicate: 1,Sex: M
GSM5051904	GSE165874	iPSC-derived chondrogenic cells	cell line: NA19160,treatment: Control,technical replicate: 2,Sex: M
GSM5051905	GSE165874	iPSC-derived chondrogenic cells	cell line: NA19160,treatment: Control,technical replicate: 3,Sex: M
GSM5051906	GSE165874	iPSC-derived chondrogenic cells	cell line: NA19160,treatment: Cyclic Tensile Strain,technical replicate: 1,Sex: M
GSM5051907	GSE165874	iPSC-derived chondrogenic cells	cell line: NA19160,treatment: Cyclic Tensile Strain,technical replicate: 2,Sex: M
GSM5051908	GSE165874	iPSC-derived chondrogenic cells	cell line: NA19160,treatment: Cyclic Tensile Strain,technical replicate: 3,Sex: M
GSM5051909	GSE165874	iPSC-derived chondrogenic cells	cell line: NA19160, NA18855, NA18856,treatment: Control, Cyclic Tensile Strain,technical replicate: 1,Sex: pooled male and female
GSM5051910	GSE165874	iPSC-derived chondrogenic cells	cell line: NA19160, NA18855,treatment: Control, Cyclic Tensile Strain,technical replicate: 1,Sex: pooled male and female
GSM5051911	GSE165875	colorectal adenocarcinoma	cell line: colon adenocarcinoma cell line HT29,tissue: colon,cell source: 44 years adult--cell strain,treatment: control,genotype: Wild type
GSM5051912	GSE165875	colorectal adenocarcinoma	cell line: colon adenocarcinoma cell line HT29,tissue: colon,cell source: 44 years adult--cell strain,treatment: control,genotype: Wild type
GSM5051913	GSE165875	colorectal adenocarcinoma	cell line: colon adenocarcinoma cell line HT29,tissue: colon,cell source: 44 years adult--cell strain,treatment: Î²-cyclodextrin-EDTA-Fe3O4 nanoparticles,genotype: Wild type
GSM5051914	GSE165875	colorectal adenocarcinoma	cell line: colon adenocarcinoma cell line HT29,tissue: colon,cell source: 44 years adult--cell strain,treatment: Î²-cyclodextrin-EDTA-Fe3O4 nanoparticles,genotype: Wild type
GSM5051915	GSE127059	Human cortex	source: Agilent Technologies, cat: 540143,tissue: cortex,genotype: wild type,age: 25 and 50 years mix
GSM5057315	GSE165883	oropharynx	ct stage: T1,cn stage: N2A
GSM5057316	GSE165883	regional	ct stage: NA,cn stage: NA
GSM5057317	GSE165883	oropharynx	ct stage: T2,cn stage: N2C
GSM5057318	GSE165883	local	ct stage: NA,cn stage: NA
GSM5057319	GSE165883	oropharynx	ct stage: T2,cn stage: N2A
GSM5057320	GSE165883	local	ct stage: NA,cn stage: NA
GSM5057321	GSE165883	oropharynx	ct stage: T2,cn stage: N2C
GSM5057322	GSE165883	regional	ct stage: NA,cn stage: NA
GSM5057323	GSE165883	oropharynx	ct stage: T2,cn stage: N0
GSM5057324	GSE165883	regional	ct stage: NA,cn stage: NA
GSM5057325	GSE165883	oropharynx	ct stage: T1,cn stage: N2B
GSM5057326	GSE165883	regional	ct stage: NA,cn stage: NA
GSM5057327	GSE165883	oropharynx	ct stage: T1,cn stage: N2B
GSM5057328	GSE165883	regional	ct stage: NA,cn stage: NA
GSM5057329	GSE165883	oropharynx	ct stage: T2,cn stage: N1
GSM5057330	GSE165883	distant	ct stage: NA,cn stage: NA
GSM5057331	GSE165883	oropharynx	ct stage: T2,cn stage: N2C
GSM5057332	GSE165883	distant	ct stage: NA,cn stage: NA
GSM5057333	GSE165883	oropharynx	ct stage: T2,cn stage: N0
GSM5057334	GSE165883	regional	ct stage: NA,cn stage: NA
GSM5057370	GSE165890	iPan iPSC-derived pancreatic cells	cell type: iPan iPSC-derived pancreatic cells,infection status: Mock,time point: Day1
GSM5057371	GSE165890	iPan iPSC-derived pancreatic cells	cell type: iPan iPSC-derived pancreatic cells,infection status: Mock,time point: Day1
GSM5057372	GSE165890	iPan iPSC-derived pancreatic cells	cell type: iPan iPSC-derived pancreatic cells,infection status: Mock,time point: Day1
GSM5057373	GSE165890	iPan iPSC-derived pancreatic cells	cell type: iPan iPSC-derived pancreatic cells,infection status: SARS-CoV-2 infected,time point: Day1
GSM5057374	GSE165890	iPan iPSC-derived pancreatic cells	cell type: iPan iPSC-derived pancreatic cells,infection status: SARS-CoV-2 infected,time point: Day1
GSM5057375	GSE165890	iPan iPSC-derived pancreatic cells	cell type: iPan iPSC-derived pancreatic cells,infection status: SARS-CoV-2 infected,time point: Day1
GSM5057376	GSE165890	iPan iPSC-derived pancreatic cells	cell type: iPan iPSC-derived pancreatic cells,infection status: Mock,time point: Day3
GSM5057377	GSE165890	iPan iPSC-derived pancreatic cells	cell type: iPan iPSC-derived pancreatic cells,infection status: Mock,time point: Day3
GSM5057378	GSE165890	iPan iPSC-derived pancreatic cells	cell type: iPan iPSC-derived pancreatic cells,infection status: Mock,time point: Day3
GSM5057379	GSE165890	iPan iPSC-derived pancreatic cells	cell type: iPan iPSC-derived pancreatic cells,infection status: SARS-CoV-2 infected,time point: Day3
GSM5057380	GSE165890	iPan iPSC-derived pancreatic cells	cell type: iPan iPSC-derived pancreatic cells,infection status: SARS-CoV-2 infected,time point: Day3
GSM5057381	GSE165890	iPan iPSC-derived pancreatic cells	cell type: iPan iPSC-derived pancreatic cells,infection status: SARS-CoV-2 infected,time point: Day3
GSM5057404	GSE165891	MCF-7 cell line - ZF-D3A-wt	cell line: MCF-7,genotype: ZF-D3A-wt
GSM5057405	GSE165891	MCF-7 cell line - ZF-D3A-wt	cell line: MCF-7,genotype: ZF-D3A-wt
GSM5057406	GSE165891	MCF-7 cell line - ZF-D3A-wt	cell line: MCF-7,genotype: ZF-D3A-wt
GSM5057407	GSE165891	MCF-7 cell line - ZF-D3A-wt	cell line: MCF-7,genotype: ZF-D3A-wt
GSM5057408	GSE165891	MCF-7 cell line - ZF-D3A-wt	cell line: MCF-7,genotype: ZF-D3A-wt
GSM5057409	GSE165891	MCF-7 cell line - ZF-D3A-wt	cell line: MCF-7,genotype: ZF-D3A-wt
GSM5057410	GSE165891	MCF-7 cell line - ZF-D3A-wt	cell line: MCF-7,genotype: ZF-D3A-wt
GSM5057411	GSE165891	MCF-7 cell line - ZF-D3A-wt	cell line: MCF-7,genotype: ZF-D3A-wt
GSM5057412	GSE165891	MCF-7 cell line - ZF-D3A-mut	cell line: MCF-7,genotype: ZF-D3A-mut
GSM5057413	GSE165891	MCF-7 cell line - ZF-D3A-mut	cell line: MCF-7,genotype: ZF-D3A-mut
GSM5057414	GSE165891	MCF-7 cell line - ZF-D3A-mut	cell line: MCF-7,genotype: ZF-D3A-mut
GSM5057415	GSE165891	MCF-7 cell line - ZF-D3A-mut	cell line: MCF-7,genotype: ZF-D3A-mut
GSM5057416	GSE165891	MCF-7 cell line - ZF-D3A-mut	cell line: MCF-7,genotype: ZF-D3A-mut
GSM5057417	GSE165891	MCF-7 cell line - ZF-D3A-mut	cell line: MCF-7,genotype: ZF-D3A-mut
GSM5057418	GSE165891	MCF-7 cell line - ZF-D3A-mut	cell line: MCF-7,genotype: ZF-D3A-mut
GSM5057419	GSE165891	MCF-7 cell line - ZF-D3A-mut	cell line: MCF-7,genotype: ZF-D3A-mut
GSM5057420	GSE165891	MCF-7 cell line - ZF-D3A-wt	cell line: MCF-7,genotype: ZF-D3A-wt
GSM5057421	GSE165891	MCF-7 cell line - ZF-D3A-wt	cell line: MCF-7,genotype: ZF-D3A-wt
GSM5057422	GSE165891	MCF-7 cell line - ZF-D3A-wt	cell line: MCF-7,genotype: ZF-D3A-wt
GSM5057423	GSE165891	MCF-7 cell line - ZF-D3A-wt	cell line: MCF-7,genotype: ZF-D3A-wt
GSM5057629	GSE165899	melanoma cells	tissue: skin,cell line: A375,treatment: untreated
GSM5057630	GSE165899	melanoma cells	tissue: skin,cell line: A375,treatment: untreated
GSM5057631	GSE165899	melanoma cells	tissue: skin,cell line: A375,treatment: untreated
GSM5057632	GSE165899	melanoma cells	tissue: skin,cell line: A375,treatment: treated with 0.32uM IMD-0354 for 24h
GSM5057633	GSE165899	melanoma cells	tissue: skin,cell line: A375,treatment: treated with 0.32uM IMD-0354 for 24h
GSM5057634	GSE165899	melanoma cells	tissue: skin,cell line: A375,treatment: treated with 0.32uM IMD-0354 for 24h
GSM5057635	GSE165899	melanoma cells	tissue: skin,cell line: A375,treatment: treated with 0.63uM IMD-0354 for 24h
GSM5057636	GSE165899	melanoma cells	tissue: skin,cell line: A375,treatment: treated with 0.63uM IMD-0354 for 24h
GSM5057637	GSE165899	melanoma cells	tissue: skin,cell line: A375,treatment: treated with 0.63uM IMD-0354 for 24h
GSM5057638	GSE165899	melanoma cells	tissue: skin,cell line: A375,treatment: treated with 1.25uM IMD-0354 for 24h
GSM5057639	GSE165899	melanoma cells	tissue: skin,cell line: A375,treatment: treated with 1.25uM IMD-0354 for 24h
GSM5057640	GSE165899	melanoma cells	tissue: skin,cell line: A375,treatment: treated with 1.25uM IMD-0354 for 24h
GSM5057641	GSE165899	melanoma cells	tissue: skin,cell line: A375,treatment: untreated
GSM5057642	GSE165899	melanoma cells	tissue: skin,cell line: A375,treatment: untreated
GSM5057643	GSE165899	melanoma cells	tissue: skin,cell line: A375,treatment: untreated
GSM5057644	GSE165899	melanoma cells	tissue: skin,cell line: A375,treatment: treated with 0.63uM IMD-0354 for 48h
GSM5057645	GSE165899	melanoma cells	tissue: skin,cell line: A375,treatment: treated with 0.63uM IMD-0354 for 48h
GSM5057646	GSE165899	melanoma cells	tissue: skin,cell line: A375,treatment: treated with 0.63uM IMD-0354 for 48h
GSM5057647	GSE165900	HEK293	tissue: Embryonic kidney,cell type: Epithelial cells,cell line: HEK293,treatment: untreated
GSM5057648	GSE165900	HEK293	tissue: Embryonic kidney,cell type: Epithelial cells,cell line: HEK293,treatment: infected with shaan virus for 24hours
GSM5057649	GSE165900	A549	tissue: Lung,cell type: Epithelial cells,cell line: A549,treatment: untreated
GSM5057650	GSE165900	A549	tissue: Lung,cell type: Epithelial cells,cell line: A549,treatment: infected with shaan virus for 24hours
GSM5057651	GSE165900	HRT18	tissue: Colon,cell type: Epithelial cells,cell line: HRT18,treatment: untreated
GSM5057652	GSE165900	HRT18	tissue: Colon,cell type: Epithelial cells,cell line: HRT18,treatment: infected with shaan virus for 24hours
GSM5057684	GSE165903_GSE165907	monocytes and dendritic cells	subject: vax010_012,time point: d0,experiment: 075,vaccine group: H5N1+AS03,tissue: monocytes and dendritic cells
GSM5057685	GSE165903_GSE165907	monocytes and dendritic cells	subject: vax010_061,time point: d0,experiment: 075,vaccine group: H5N1,tissue: monocytes and dendritic cells
GSM5057686	GSE165903_GSE165907	monocytes and dendritic cells	subject: vax010_062,time point: d0,experiment: 075,vaccine group: H5N1+AS03,tissue: monocytes and dendritic cells
GSM5057687	GSE165903_GSE165907	monocytes and dendritic cells	subject: vax010_063,time point: d0,experiment: 075,vaccine group: H5N1,tissue: monocytes and dendritic cells
GSM5057689	GSE165903_GSE165907	monocytes and dendritic cells	subject: vax010_061,time point: d21,experiment: 075,vaccine group: H5N1,tissue: monocytes and dendritic cells
GSM5057690	GSE165903_GSE165907	monocytes and dendritic cells	subject: vax010_062,time point: d21,experiment: 075,vaccine group: H5N1+AS03,tissue: monocytes and dendritic cells
GSM5057692	GSE165903_GSE165907	monocytes and dendritic cells	subject: vax010_012,time point: d42,experiment: 075,vaccine group: H5N1+AS03,tissue: monocytes and dendritic cells
GSM5057693	GSE165903_GSE165907	monocytes and dendritic cells	subject: vax010_062,time point: d42,experiment: 075,vaccine group: H5N1+AS03,tissue: monocytes and dendritic cells
GSM5057694	GSE165903_GSE165907	monocytes and dendritic cells	subject: vax010_063,time point: d42,experiment: 075,vaccine group: H5N1,tissue: monocytes and dendritic cells
GSM5057791	GSE165905_GSE165907	monocytes and dendritic cells	lane: 1,subject: Abx-02,time point: d1,experiment: 79,tissue: monocytes and dendritic cells
GSM5057792	GSE165905_GSE165907	monocytes and dendritic cells	lane: 1,subject: Abx-02,time point: d0,experiment: 79,tissue: monocytes and dendritic cells
GSM5057793	GSE165905_GSE165907	monocytes and dendritic cells	lane: 1,subject: Abx-15,time point: d30,experiment: 80,tissue: monocytes and dendritic cells
GSM5057794	GSE165905_GSE165907	monocytes and dendritic cells	lane: 1,subject: Abx-15,time point: d1,experiment: 80,tissue: monocytes and dendritic cells
GSM5057795	GSE165905_GSE165907	monocytes and dendritic cells	lane: 1,subject: Abx-15,time point: d0,experiment: 80,tissue: monocytes and dendritic cells
GSM5057796	GSE165905_GSE165907	monocytes and dendritic cells	lane: 1,subject: Abx-20,time point: d30,experiment: 82,tissue: monocytes and dendritic cells
GSM5057797	GSE165905_GSE165907	monocytes and dendritic cells	lane: 1,subject: Abx-20,time point: d0,experiment: 82,tissue: monocytes and dendritic cells
GSM5057798	GSE165905_GSE165907	monocytes and dendritic cells	lane: 1,subject: Abx-20,time point: d1,experiment: 82,tissue: monocytes and dendritic cells
GSM5057799	GSE165905_GSE165907	monocytes and dendritic cells	lane: 2,subject: Abx-02,time point: d1,experiment: 79,tissue: monocytes and dendritic cells
GSM5057800	GSE165905_GSE165907	monocytes and dendritic cells	lane: 2,subject: Abx-02,time point: d0,experiment: 79,tissue: monocytes and dendritic cells
GSM5057801	GSE165905_GSE165907	monocytes and dendritic cells	lane: 2,subject: Abx-15,time point: d30,experiment: 80,tissue: monocytes and dendritic cells
GSM5057802	GSE165905_GSE165907	monocytes and dendritic cells	lane: 2,subject: Abx-15,time point: d1,experiment: 80,tissue: monocytes and dendritic cells
GSM5057803	GSE165905_GSE165907	monocytes and dendritic cells	lane: 2,subject: Abx-15,time point: d0,experiment: 80,tissue: monocytes and dendritic cells
GSM5057804	GSE165905_GSE165907	monocytes and dendritic cells	lane: 2,subject: Abx-20,time point: d30,experiment: 82,tissue: monocytes and dendritic cells
GSM5057805	GSE165905_GSE165907	monocytes and dendritic cells	lane: 2,subject: Abx-20,time point: d0,experiment: 82,tissue: monocytes and dendritic cells
GSM5057806	GSE165905_GSE165907	monocytes and dendritic cells	lane: 2,subject: Abx-20,time point: d1,experiment: 82,tissue: monocytes and dendritic cells
GSM5057847	GSE165910	HEK293 cells	cell line: HEK293,treatment: Ectopic expression of Vector,fraction: Polysome
GSM5057848	GSE165910	HEK293 cells	cell line: HEK293,treatment: Ectopic expression of Vector,fraction: Polysome
GSM5057849	GSE165910	HEK293 cells	cell line: HEK293,treatment: Ectopic expression of STING,fraction: Polysome
GSM5057850	GSE165910	HEK293 cells	cell line: HEK293,treatment: Ectopic expression of STING,fraction: Polysome
GSM5057857	GSE158632	Caco-2 cells	treatment: No treatment,cell line: Caco-2
GSM5057858	GSE158632	Caco-2 cells	treatment: No treatment,cell line: Caco-2
GSM5057859	GSE158632	Caco-2 cells	treatment: No treatment,cell line: Caco-2
GSM5057860	GSE158632	Caco-2 cells	treatment: CoCl2 for 24 hours,cell line: Caco-2
GSM5057861	GSE158632	Caco-2 cells	treatment: CoCl2 for 24 hours,cell line: Caco-2
GSM5057862	GSE158632	Caco-2 cells	treatment: CoCl2 for 24 hours,cell line: Caco-2
GSM5057863	GSE158632	Caco-2 cells	treatment: Oxyquinoline for 24 hours,cell line: Caco-2
GSM5057864	GSE158632	Caco-2 cells	treatment: Oxyquinoline for 24 hours,cell line: Caco-2
GSM5057865	GSE158632	Caco-2 cells	treatment: Oxyquinoline for 24 hours,cell line: Caco-2
GSM5057875	GSE158632	HT-29 cells	treatment: No treatment,cell line: HT-29
GSM5057876	GSE158632	HT-29 cells	treatment: No treatment,cell line: HT-29
GSM5057877	GSE158632	HT-29 cells	treatment: No treatment,cell line: HT-29
GSM5057878	GSE158632	HT-29 cells	treatment: CoCl2 for 24 hours,cell line: HT-29
GSM5057879	GSE158632	HT-29 cells	treatment: CoCl2 for 24 hours,cell line: HT-29
GSM5057880	GSE158632	HT-29 cells	treatment: CoCl2 for 24 hours,cell line: HT-29
GSM5057881	GSE158632	HT-29 cells	treatment: Oxyquinoline for 24 hours,cell line: HT-29
GSM5057882	GSE158632	HT-29 cells	treatment: Oxyquinoline for 24 hours,cell line: HT-29
GSM5057883	GSE158632	HT-29 cells	treatment: Oxyquinoline for 24 hours,cell line: HT-29
GSM5057932	GSE165914	TNBC BRCA1 wild type	cell line: MDA-MB-468
GSM5057933	GSE165914	TNBC BRCA1 wild type	cell line: MDA-MB-468
GSM5057934	GSE165914	TNBC BRCA1 wild type	cell line: MDA-MB-468
GSM5057935	GSE165914	TNBC BRCA1 wild type	cell line: MDA-MB-468
GSM5057936	GSE165914	TNBC BRCA1 wild type	cell line: MDA-MB-468
GSM5057937	GSE165914	TNBC BRCA1 wild type	cell line: MDA-MB-468
GSM5057938	GSE165914	TNBC BRCA1 wild type	cell line: MDA-MB-468
GSM5057939	GSE165914	TNBC BRCA1 wild type	cell line: MDA-MB-468
GSM5057940	GSE165914	TNBC BRCA1 wild type	cell line: MDA-MB-468
GSM5057941	GSE165914	TNBC BRCA1 wild type	cell line: MDA-MB-468
GSM5057942	GSE165914	TNBC BRCA1 wild type	cell line: MDA-MB-468
GSM5057943	GSE165914	TNBC BRCA1 wild type	cell line: MDA-MB-468
GSM5057944	GSE165914	TNBC BRCA1 wild type	cell line: MDA-MB-468
GSM5057945	GSE165914	TNBC BRCA1 wild type	cell line: MDA-MB-468
GSM5057946	GSE165914	TNBC BRCA1 wild type	cell line: MDA-MB-468
GSM5057947	GSE165914	TNBC BRCA1 wild type	cell line: MDA-MB-468
GSM5057948	GSE165914	TNBC BRCA1 wild type	cell line: MDA-MB-468
GSM5057949	GSE165914	TNBC BRCA1 wild type	cell line: MDA-MB-468
GSM5057950	GSE165914	TNBC BRCA1 wild type	cell line: MDA-MB-468
GSM5057951	GSE165914	TNBC BRCA1 wild type	cell line: MDA-MB-468
GSM5057952	GSE165914	TNBC BRCA1 wild type	cell line: MDA-MB-468
GSM5057953	GSE165914	TNBC BRCA1 wild type	cell line: MDA-MB-468
GSM5057954	GSE165914	TNBC BRCA1 wild type	cell line: MDA-MB-468
GSM5057955	GSE165914	TNBC BRCA1 wild type	cell line: MDA-MB-468
GSM5057956	GSE165914	TNBC BRCA1 wild type	cell line: MDA-MB-468
GSM5057957	GSE165914	TNBC BRCA1 wild type	cell line: MDA-MB-468
GSM5057958	GSE165914	TNBC BRCA1 wild type	cell line: MDA-MB-468
GSM5057959	GSE165914	TNBC BRCA1 mutant	cell line: SUM1315
GSM5057960	GSE165914	TNBC BRCA1 mutant	cell line: SUM1315
GSM5057961	GSE165914	TNBC BRCA1 mutant	cell line: SUM1315
GSM5057962	GSE165914	TNBC BRCA1 mutant	cell line: SUM1315
GSM5057963	GSE165914	TNBC BRCA1 mutant	cell line: SUM1315
GSM5057964	GSE165914	TNBC BRCA1 mutant	cell line: SUM1315
GSM5057965	GSE165914	TNBC BRCA1 mutant	cell line: SUM1315
GSM5057966	GSE165914	TNBC BRCA1 mutant	cell line: SUM1315
GSM5057967	GSE165914	TNBC BRCA1 mutant	cell line: SUM1315
GSM5057968	GSE165914	TNBC BRCA1 mutant	cell line: SUM1315
GSM5057969	GSE165914	TNBC BRCA1 mutant	cell line: SUM1315
GSM5057970	GSE165914	TNBC BRCA1 mutant	cell line: SUM1315
GSM5057971	GSE165914	TNBC BRCA1 mutant	cell line: SUM1315
GSM5057972	GSE165914	TNBC BRCA1 mutant	cell line: SUM1315
GSM5057973	GSE165914	TNBC BRCA1 mutant	cell line: SUM1315
GSM5057974	GSE165914	TNBC BRCA1 mutant	cell line: SUM1315
GSM5057975	GSE165914	TNBC BRCA1 mutant	cell line: SUM1315
GSM5057976	GSE165914	TNBC BRCA1 mutant	cell line: SUM1315
GSM5057977	GSE165914	TNBC BRCA1 mutant	cell line: SUM1315
GSM5057978	GSE165914	TNBC BRCA1 mutant	cell line: SUM1315
GSM5057979	GSE165914	TNBC BRCA1 mutant	cell line: SUM1315
GSM5057980	GSE165914	TNBC BRCA1 mutant	cell line: SUM1315
GSM5057981	GSE165914	TNBC BRCA1 mutant	cell line: SUM1315
GSM5057982	GSE165914	TNBC BRCA1 mutant	cell line: SUM1315
GSM5057983	GSE165914	TNBC BRCA1 mutant	cell line: SUM1315
GSM5057984	GSE165914	TNBC BRCA1 mutant	cell line: SUM1315
GSM5057985	GSE165914	TNBC BRCA1 mutant	cell line: SUM1315
