## Supplementary_Files_all for "Protein-protein interaction priors shape biologically coherent latent spaces for causally concordant cross-omic translation": SupplFile_2_AE_input_samples.xlsx (part 86 of 158)

### Sheet: RNAseq_AE_training (continued)
Supplementary File 2: Summary of DNA methylation, RNA-Sequencing, and somatic copy number variation (SCNV) samples for autoencoder and translator model training.
GSM5058078	GSE165921	hematopoietic stem and progenitor cell	cell type: hematopoietic stem and progenitor cell,donor: 1,treatment: control
GSM5058079	GSE165921	hematopoietic stem and progenitor cell	cell type: hematopoietic stem and progenitor cell,donor: 1,treatment: adult EVs
GSM5058080	GSE165921	hematopoietic stem and progenitor cell	cell type: hematopoietic stem and progenitor cell,donor: 1,treatment: fetal EVs
GSM5058081	GSE165921	hematopoietic stem and progenitor cell	cell type: hematopoietic stem and progenitor cell,donor: 2,treatment: control
GSM5058082	GSE165921	hematopoietic stem and progenitor cell	cell type: hematopoietic stem and progenitor cell,donor: 2,treatment: adult EVs
GSM5058083	GSE165921	hematopoietic stem and progenitor cell	cell type: hematopoietic stem and progenitor cell,donor: 2,treatment: fetal EVs
GSM5058084	GSE165921	hematopoietic stem and progenitor cell	cell type: hematopoietic stem and progenitor cell,donor: 3,treatment: control
GSM5058085	GSE165921	hematopoietic stem and progenitor cell	cell type: hematopoietic stem and progenitor cell,donor: 3,treatment: adult EVs
GSM5058086	GSE165921	hematopoietic stem and progenitor cell	cell type: hematopoietic stem and progenitor cell,donor: 3,treatment: fetal EVs
GSM5058277	GSE165924_GSE165925	teloHAEC	cell line: teloHAEC,cas9 variant: CRISPRa,sgrna: sg_06939,sequencing_center: GQ,experiment_nr: 1,candidate_variant: rs12906125
GSM5058278	GSE165924_GSE165925	teloHAEC	cell line: teloHAEC,cas9 variant: CRISPRa,sgrna: sg_06939,sequencing_center: GQ,experiment_nr: 1,candidate_variant: rs12906125
GSM5058279	GSE165924_GSE165925	teloHAEC	cell line: teloHAEC,cas9 variant: CRISPRa,sgrna: MS2_safe_002,sequencing_center: GQ,experiment_nr: 1,candidate_variant: safe
GSM5058280	GSE165924_GSE165925	teloHAEC	cell line: teloHAEC,cas9 variant: CRISPRa,sgrna: MS2_safe_002,sequencing_center: GQ,experiment_nr: 1,candidate_variant: safe
GSM5058281	GSE165924_GSE165925	teloHAEC	cell line: teloHAEC,cas9 variant: CRISPRa,sgrna: sg_06147,sequencing_center: TCAG,experiment_nr: 2,candidate_variant: rs12311848
GSM5058282	GSE165924_GSE165925	teloHAEC	cell line: teloHAEC,cas9 variant: CRISPRa,sgrna: sg_06147,sequencing_center: TCAG,experiment_nr: 2,candidate_variant: rs12311848
GSM5058283	GSE165924_GSE165925	teloHAEC	cell line: teloHAEC,cas9 variant: Cas9,sgrna: Cas9_safe_001,sequencing_center: TCAG,experiment_nr: 5,candidate_variant: safe
GSM5058284	GSE165924_GSE165925	teloHAEC	cell line: teloHAEC,cas9 variant: Cas9,sgrna: Cas9_safe_001,sequencing_center: TCAG,experiment_nr: 5,candidate_variant: safe
GSM5058285	GSE165924_GSE165925	teloHAEC	cell line: teloHAEC,cas9 variant: CRISPRa,sgrna: sg_25344,sequencing_center: TCAG,experiment_nr: 3,candidate_variant: rs78260931
GSM5058286	GSE165924_GSE165925	teloHAEC	cell line: teloHAEC,cas9 variant: CRISPRa,sgrna: sg_25344,sequencing_center: TCAG,experiment_nr: 3,candidate_variant: rs78260931
GSM5058287	GSE165924_GSE165925	teloHAEC	cell line: teloHAEC,cas9 variant: Cas9,sgrna: sg_10966,sequencing_center: GQ,experiment_nr: 4,candidate_variant: rs2074626
GSM5058288	GSE165924_GSE165925	teloHAEC	cell line: teloHAEC,cas9 variant: Cas9,sgrna: sg_10966,sequencing_center: GQ,experiment_nr: 4,candidate_variant: rs2074626
GSM5058289	GSE165924_GSE165925	teloHAEC	cell line: teloHAEC,cas9 variant: Cas9,sgrna: Cas9_safe_001,sequencing_center: GQ,experiment_nr: 4,candidate_variant: safe
GSM5058290	GSE165924_GSE165925	teloHAEC	cell line: teloHAEC,cas9 variant: Cas9,sgrna: Cas9_safe_001,sequencing_center: GQ,experiment_nr: 4,candidate_variant: safe
GSM5058291	GSE165924_GSE165925	teloHAEC	cell line: teloHAEC,cas9 variant: Cas9,sgrna: sg_02249,sequencing_center: TCAG,experiment_nr: 5,candidate_variant: rs1078004
GSM5058292	GSE165924_GSE165925	teloHAEC	cell line: teloHAEC,cas9 variant: Cas9,sgrna: sg_02249,sequencing_center: TCAG,experiment_nr: 5,candidate_variant: rs1078004
GSM5058293	GSE165924_GSE165925	teloHAEC	cell line: teloHAEC,cas9 variant: CRISPRa,sgrna: MS2_safe_002,sequencing_center: TCAG,experiment_nr: 2_3,candidate_variant: safe
GSM5058294	GSE165924_GSE165925	teloHAEC	cell line: teloHAEC,cas9 variant: CRISPRa,sgrna: MS2_safe_002,sequencing_center: TCAG,experiment_nr: 2_3,candidate_variant: safe
GSM5058316	GSE165927	HEK293	treatment: empty vector control,cell type: fetal kidney
GSM5058367	GSE165930_GSE165938	Human Acetabulum E53	cell type: chondrocytes,tissue: Acetabulum
GSM5058368	GSE165930_GSE165938	Human Acetabulum E54	cell type: chondrocytes,tissue: Acetabulum
GSM5058369	GSE165930_GSE165938	Human Acetabulum E54	cell type: chondrocytes,tissue: Acetabulum
GSM5058370	GSE165930_GSE165938	Human Acetabulum E57	cell type: chondrocytes,tissue: Acetabulum
GSM5058371	GSE165930_GSE165938	Human Acetabulum E57	cell type: chondrocytes,tissue: Acetabulum
GSM5058372	GSE165930_GSE165938	Human Acetabulum E59	cell type: chondrocytes,tissue: Acetabulum
GSM5058373	GSE165930_GSE165938	Human Ilium E53	cell type: chondrocytes,tissue: Ilium
GSM5058374	GSE165930_GSE165938	Human Ilium E54	cell type: chondrocytes,tissue: Ilium
GSM5058375	GSE165930_GSE165938	Human Ilium E54	cell type: chondrocytes,tissue: Ilium
GSM5058376	GSE165930_GSE165938	Human Ilium E57	cell type: chondrocytes,tissue: Ilium
GSM5058377	GSE165930_GSE165938	Human Ilium E57	cell type: chondrocytes,tissue: Ilium
GSM5058378	GSE165930_GSE165938	Human Ilium E57	cell type: chondrocytes,tissue: Ilium
GSM5058379	GSE165930_GSE165938	Human Ilium E59	cell type: chondrocytes,tissue: Ilium
GSM5058380	GSE165930_GSE165938	Human Ischium E53	cell type: chondrocytes,tissue: Ischium
GSM5058381	GSE165930_GSE165938	Human Ischium E54	cell type: chondrocytes,tissue: Ischium
GSM5058382	GSE165930_GSE165938	Human Ischium E54	cell type: chondrocytes,tissue: Ischium
GSM5058383	GSE165930_GSE165938	Human Ischium E57	cell type: chondrocytes,tissue: Ischium
GSM5058384	GSE165930_GSE165938	Human Ischium E57	cell type: chondrocytes,tissue: Ischium
GSM5058385	GSE165930_GSE165938	Human Ischium E57	cell type: chondrocytes,tissue: Ischium
GSM5058386	GSE165930_GSE165938	Human Ischium E59	cell type: chondrocytes,tissue: Ischium
GSM5058387	GSE165930_GSE165938	Human Pubis E53	cell type: chondrocytes,tissue: Pubis
GSM5058388	GSE165930_GSE165938	Human Pubis E54	cell type: chondrocytes,tissue: Pubis
GSM5058389	GSE165930_GSE165938	Human Pubis E54	cell type: chondrocytes,tissue: Pubis
GSM5058390	GSE165930_GSE165938	Human Pubis E57	cell type: chondrocytes,tissue: Pubis
GSM5058391	GSE165930_GSE165938	Human Pubis E57	cell type: chondrocytes,tissue: Pubis
GSM5058392	GSE165930_GSE165938	Human Pubis E57	cell type: chondrocytes,tissue: Pubis
GSM5058393	GSE165930_GSE165938	Human Pubis E59	cell type: chondrocytes,tissue: Pubis
GSM5058394	GSE165932	Omental Adipose Tissue	disease: Obese,insulin: Sensitive,Sex: Male
GSM5058395	GSE165932	Omental Adipose Tissue	disease: Lean,insulin: Sensitive,Sex: Male
GSM5058398	GSE165932	Omental Adipose Tissue	disease: Obese,insulin: Sensitive,Sex: Male
GSM5058402	GSE165932	Omental Adipose Tissue	disease: Obese,insulin: Resistant,Sex: Male
GSM5058405	GSE165932	Omental Adipose Tissue	disease: Obese,insulin: Resistant,Sex: Male
GSM5058409	GSE165932	Omental Adipose Tissue	disease: Obese,insulin: Sensitive,Sex: Male
GSM5058413	GSE165932	Omental Adipose Tissue	disease: Lean,insulin: Sensitive,Sex: Male
GSM5058417	GSE165932	Omental Adipose Tissue	disease: Obese,insulin: Sensitive,Sex: Male
GSM5058420	GSE165932	Omental Adipose Tissue	disease: Obese,insulin: Resistant,Sex: Male
GSM5058425	GSE165932	Omental Adipose Tissue	disease: Obese,insulin: Sensitive,Sex: Male
GSM5058428	GSE165932	Omental Adipose Tissue	disease: Obese,insulin: Resistant,Sex: Male
GSM5058432	GSE165932	Omental Adipose Tissue	disease: Lean,insulin: Sensitive,Sex: Male
GSM5058436	GSE165932	Omental Adipose Tissue	disease: Lean,insulin: Sensitive,Sex: Male
GSM5058439	GSE165932	Omental Adipose Tissue	disease: Lean,insulin: Sensitive,Sex: Male
GSM5058443	GSE165932	Omental Adipose Tissue	disease: Obese,insulin: Resistant,Sex: Male
GSM5058445	GSE165932	Omental Adipose Tissue	disease: Obese,insulin: Sensitive,Sex: Male
GSM5058621	GSE165941	HepG2 cells	cell line: HepG2,treatment: 20 uM Atractylon
GSM5058622	GSE165941	HepG2 cells	cell line: HepG2,treatment: 20 uM Atractylon
GSM5058623	GSE165941	HepG2 cells	cell line: HepG2,treatment: 20 uM Atractylon
GSM5058624	GSE165941	HepG2 cells	cell line: HepG2,treatment: without Atractylon
GSM5058625	GSE165941	HepG2 cells	cell line: HepG2,treatment: without Atractylon
GSM5058626	GSE165941	HepG2 cells	cell line: HepG2,treatment: without Atractylon
GSM5058633	GSE165944	Umbilical cord	cell type: Umbilical cord-derived mesenchymal stem cells,disease state: pre-transplantation
GSM5058634	GSE165944	Umbilical cord	cell type: Umbilical cord-derived mesenchymal stem cells,disease state: pre-transplantation
GSM5058635	GSE165944	Umbilical cord	cell type: Umbilical cord-derived mesenchymal stem cells,disease state: pre-transplantation
GSM5058636	GSE165944	Umbilical cord	cell type: Umbilical cord-derived mesenchymal stem cells,disease state: post-transplantation
GSM5058637	GSE165944	Umbilical cord	cell type: Umbilical cord-derived mesenchymal stem cells,disease state: post-transplantation
GSM5058638	GSE165944	Umbilical cord	cell type: Umbilical cord-derived mesenchymal stem cells,disease state: post-transplantation
GSM5058639	GSE165944	Umbilical cord	cell type: Umbilical cord-derived mesenchymal stem cells,disease state: post-transplantation
GSM5058813	GSE165948_GSE165950	Pancreatic Ductal Adenocarcinoma (PDAC) cell line	cell type: Pool of CFPAC1 clonal cell lines,growth protocol: IMDM supplemented with 10% Fetal Bovine Serum, 2mM L-Glutamine and 1% Pen/Strep,treatment: Isolation of clonal cell line by dilution of CFPAC1 cells infected with lentiCRIPSv2 plasmid (Addgene #52961)
GSM5058814	GSE165948_GSE165950	Pancreatic Ductal Adenocarcinoma (PDAC) cell line	cell type: Pool of CFPAC1 clonal cell lines,growth protocol: IMDM supplemented with 10% Fetal Bovine Serum, 2mM L-Glutamine and 1% Pen/Strep,treatment: Isolation of clonal cell line by dilution of CFPAC1 cells infected with lentiCRIPSv2 plasmid (Addgene #52961)
GSM5058815	GSE165948_GSE165950	Pancreatic Ductal Adenocarcinoma (PDAC) cell line	cell type: Pool of CFPAC1 clonal cell lines,growth protocol: IMDM supplemented with 10% Fetal Bovine Serum, 2mM L-Glutamine and 1% Pen/Strep,treatment: Isolation of clonal cell line by dilution of CFPAC1 cells infected with lentiCRIPSv2 plasmid (Addgene #52961)
GSM5058816	GSE165948_GSE165950	Pancreatic Ductal Adenocarcinoma (PDAC) cell line	cell type: Pool of CFPAC1 genome-edited clonal cell line,growth protocol: IMDM supplemented with 10% Fetal Bovine Serum, 2mM L-Glutamine and 1% Pen/Strep,treatment: Isolation of clonal cell line by dilution of CFPAC1 cells infected with lentiCRIPSv2 plasmid (Addgene #52961) carring the expression of wt Cas9 and a guide RNA targeting IRF1 gene
GSM5058817	GSE165948_GSE165950	Pancreatic Ductal Adenocarcinoma (PDAC) cell line	cell type: Pool of CFPAC1 genome-edited clonal cell line,growth protocol: IMDM supplemented with 10% Fetal Bovine Serum, 2mM L-Glutamine and 1% Pen/Strep,treatment: Isolation of clonal cell line by dilution of CFPAC1 cells infected with lentiCRIPSv2 plasmid (Addgene #52961) carring the expression of wt Cas9 and a guide RNA targeting IRF1 gene
GSM5058818	GSE165948_GSE165950	Pancreatic Ductal Adenocarcinoma (PDAC) cell line	cell type: Pool of CFPAC1 genome-edited clonal cell line,growth protocol: IMDM supplemented with 10% Fetal Bovine Serum, 2mM L-Glutamine and 1% Pen/Strep,treatment: Isolation of clonal cell line by dilution of CFPAC1 cells infected with lentiCRIPSv2 plasmid (Addgene #52961) carring the expression of wt Cas9 and a guide RNA targeting IRF1 gene
GSM5058819	GSE165949_GSE165950	Pancreatic Ductal Adenocarcinoma (PDAC) cell line	cell type: Bulk population of CFPAC1 cell line,growth protocol: IMDM supplemented with 10% Fetal Bovine Serum, 2mM L-Glutamine and 1% Pen/Strep,treatment: Untreated bulk population
GSM5058820	GSE165949_GSE165950	Pancreatic Ductal Adenocarcinoma (PDAC) cell line	cell type: Bulk population of CFPAC1 cell line,growth protocol: IMDM supplemented with 10% Fetal Bovine Serum, 2mM L-Glutamine and 1% Pen/Strep,treatment: Untreated bulk population
GSM5058821	GSE165949_GSE165950	Pancreatic Ductal Adenocarcinoma (PDAC) cell line	cell type: Bulk population of CFPAC1 cell line,growth protocol: IMDM supplemented with 10% Fetal Bovine Serum, 2mM L-Glutamine and 1% Pen/Strep,treatment: Untreated bulk population
GSM5058822	GSE165949_GSE165950	Pancreatic Ductal Adenocarcinoma (PDAC) cell line	cell type: Bulk population of CFPAC1 cell line,growth protocol: IMDM supplemented with 10% Fetal Bovine Serum, 2mM L-Glutamine and 1% Pen/Strep,treatment: Bulk population treated with 1000 U/ml human IFNbeta for 2 hours
GSM5058823	GSE165949_GSE165950	Pancreatic Ductal Adenocarcinoma (PDAC) cell line	cell type: Bulk population of CFPAC1 cell line,growth protocol: IMDM supplemented with 10% Fetal Bovine Serum, 2mM L-Glutamine and 1% Pen/Strep,treatment: Bulk population treated with 1000 U/ml human IFNbeta for 2 hours
GSM5058824	GSE165949_GSE165950	Pancreatic Ductal Adenocarcinoma (PDAC) cell line	cell type: Bulk population of CFPAC1 cell line,growth protocol: IMDM supplemented with 10% Fetal Bovine Serum, 2mM L-Glutamine and 1% Pen/Strep,treatment: Bulk population treated with 1000 U/ml human IFNbeta for 2 hours
GSM5058825	GSE165949_GSE165950	Pancreatic Ductal Adenocarcinoma (PDAC) cell line	cell type: Bulk population of CAPAN1 cell line,growth protocol: RPMI supplemented with 20% Fetal Bovine Serum, 2mM L-Glutamine and 1% Pen/Strep,treatment: Untreated bulk population
GSM5058826	GSE165949_GSE165950	Pancreatic Ductal Adenocarcinoma (PDAC) cell line	cell type: Bulk population of CAPAN1 cell line,growth protocol: RPMI supplemented with 20% Fetal Bovine Serum, 2mM L-Glutamine and 1% Pen/Strep,treatment: Untreated bulk population
GSM5058827	GSE165949_GSE165950	Pancreatic Ductal Adenocarcinoma (PDAC) cell line	cell type: Bulk population of CAPAN1 cell line,growth protocol: RPMI supplemented with 20% Fetal Bovine Serum, 2mM L-Glutamine and 1% Pen/Strep,treatment: Untreated bulk population
GSM5058828	GSE165949_GSE165950	Pancreatic Ductal Adenocarcinoma (PDAC) cell line	cell type: Bulk population of CAPAN1 cell line,growth protocol: RPMI supplemented with 20% Fetal Bovine Serum, 2mM L-Glutamine and 1% Pen/Strep,treatment: Bulk population treated with 1000 U/ml human IFNbeta for 2 hours
GSM5058829	GSE165949_GSE165950	Pancreatic Ductal Adenocarcinoma (PDAC) cell line	cell type: Bulk population of CAPAN1 cell line,growth protocol: RPMI supplemented with 20% Fetal Bovine Serum, 2mM L-Glutamine and 1% Pen/Strep,treatment: Bulk population treated with 1000 U/ml human IFNbeta for 2 hours
GSM5058830	GSE165949_GSE165950	Pancreatic Ductal Adenocarcinoma (PDAC) cell line	cell type: Bulk population of CAPAN1 cell line,growth protocol: RPMI supplemented with 20% Fetal Bovine Serum, 2mM L-Glutamine and 1% Pen/Strep,treatment: Bulk population treated with 1000 U/ml human IFNbeta for 2 hours
GSM5058831	GSE165949_GSE165950	Pancreatic Ductal Adenocarcinoma (PDAC) cell line	cell type: Bulk population of MiaPaCa2 cell line,growth protocol: DMEM supplemented with 10% Fetal Bovine Serum, 2mM L-Glutamine and 1% Pen/Strep,treatment: Untreated bulk population
GSM5058832	GSE165949_GSE165950	Pancreatic Ductal Adenocarcinoma (PDAC) cell line	cell type: Bulk population of MiaPaCa2 cell line,growth protocol: DMEM supplemented with 10% Fetal Bovine Serum, 2mM L-Glutamine and 1% Pen/Strep,treatment: Untreated bulk population
GSM5058833	GSE165949_GSE165950	Pancreatic Ductal Adenocarcinoma (PDAC) cell line	cell type: Bulk population of MiaPaCa2 cell line,growth protocol: DMEM supplemented with 10% Fetal Bovine Serum, 2mM L-Glutamine and 1% Pen/Strep,treatment: Untreated bulk population
GSM5058834	GSE165949_GSE165950	Pancreatic Ductal Adenocarcinoma (PDAC) cell line	cell type: Bulk population of MiaPaCa2 cell line,growth protocol: DMEM supplemented with 10% Fetal Bovine Serum, 2mM L-Glutamine and 1% Pen/Strep,treatment: Bulk population treated with 1000 U/ml human IFNbeta for 2 hours
GSM5058835	GSE165949_GSE165950	Pancreatic Ductal Adenocarcinoma (PDAC) cell line	cell type: Bulk population of MiaPaCa2 cell line,growth protocol: DMEM supplemented with 10% Fetal Bovine Serum, 2mM L-Glutamine and 1% Pen/Strep,treatment: Bulk population treated with 1000 U/ml human IFNbeta for 2 hours
GSM5058836	GSE165949_GSE165950	Pancreatic Ductal Adenocarcinoma (PDAC) cell line	cell type: Bulk population of MiaPaCa2 cell line,growth protocol: DMEM supplemented with 10% Fetal Bovine Serum, 2mM L-Glutamine and 1% Pen/Strep,treatment: Bulk population treated with 1000 U/ml human IFNbeta for 2 hours
GSM5058837	GSE165949_GSE165950	Pancreatic Ductal Adenocarcinoma (PDAC) cell line	cell type: Bulk population of PANC1 cell line,growth protocol: DMEM supplemented with 10% Fetal Bovine Serum, 2mM L-Glutamine and 1% Pen/Strep,treatment: Untreated bulk population
GSM5058838	GSE165949_GSE165950	Pancreatic Ductal Adenocarcinoma (PDAC) cell line	cell type: Bulk population of PANC1 cell line,growth protocol: DMEM supplemented with 10% Fetal Bovine Serum, 2mM L-Glutamine and 1% Pen/Strep,treatment: Untreated bulk population
GSM5058839	GSE165949_GSE165950	Pancreatic Ductal Adenocarcinoma (PDAC) cell line	cell type: Bulk population of PANC1 cell line,growth protocol: DMEM supplemented with 10% Fetal Bovine Serum, 2mM L-Glutamine and 1% Pen/Strep,treatment: Untreated bulk population
GSM5058840	GSE165949_GSE165950	Pancreatic Ductal Adenocarcinoma (PDAC) cell line	cell type: Bulk population of PANC1 cell line,growth protocol: DMEM supplemented with 10% Fetal Bovine Serum, 2mM L-Glutamine and 1% Pen/Strep,treatment: Bulk population treated with 1000 U/ml human IFNbeta for 2 hours
GSM5058841	GSE165949_GSE165950	Pancreatic Ductal Adenocarcinoma (PDAC) cell line	cell type: Bulk population of PANC1 cell line,growth protocol: DMEM supplemented with 10% Fetal Bovine Serum, 2mM L-Glutamine and 1% Pen/Strep,treatment: Bulk population treated with 1000 U/ml human IFNbeta for 2 hours
GSM5058842	GSE165949_GSE165950	Pancreatic Ductal Adenocarcinoma (PDAC) cell line	cell type: Bulk population of PANC1 cell line,growth protocol: DMEM supplemented with 10% Fetal Bovine Serum, 2mM L-Glutamine and 1% Pen/Strep,treatment: Bulk population treated with 1000 U/ml human IFNbeta for 2 hours
GSM5058849	GSE165952	Peripheral Blood	cell type: CMV-specific CD4 T cell,pd1 expression: PD1 negative,tcr sequencing protocol: NA
GSM5058850	GSE165952	Peripheral Blood	cell type: CMV-specific CD4 T cell,pd1 expression: PD1 positive,tcr sequencing protocol: NA
GSM5058851	GSE165952	Peripheral Blood	cell type: CMV-specific CD4 T cell,pd1 expression: PD1 negative,tcr sequencing protocol: NA
GSM5058852	GSE165952	Peripheral Blood	cell type: CMV-specific CD4 T cell,pd1 expression: PD1 positive,tcr sequencing protocol: NA
GSM5058853	GSE165952	Peripheral Blood	cell type: CMV-specific CD4 T cell,pd1 expression: PD1 negative,tcr sequencing protocol: NA
GSM5058854	GSE165952	Peripheral Blood	cell type: CMV-specific CD4 T cell,pd1 expression: PD1 positive,tcr sequencing protocol: NA
GSM5058855	GSE165952	Peripheral Blood	cell type: CMV-specific CD4 T cell,pd1 expression: PD1 negative,tcr sequencing protocol: NA
GSM5058857	GSE165952	Peripheral Blood	cell type: CMV-specific CD4 T cell,pd1 expression: PD1 negative,tcr sequencing protocol: NA
GSM5058858	GSE165952	Peripheral Blood	cell type: CMV-specific CD4 T cell,pd1 expression: PD1 positive,tcr sequencing protocol: NA
GSM5058859	GSE165952	Peripheral Blood	cell type: CMV-specific CD4 T cell,pd1 expression: PD1 negative,tcr sequencing protocol: NA
GSM5058860	GSE165952	Peripheral Blood	cell type: CMV-specific CD4 T cell,pd1 expression: PD1 positive,tcr sequencing protocol: NA
GSM5059416	GSE165958_GSE165959	BT-549	cell line: BT-549,knockdown: shKdm5b,cell type: cancer cell
GSM5059417	GSE165958_GSE165959	BT-549	cell line: BT-549,knockdown: shLuc,cell type: cancer cell
GSM5059418	GSE165958_GSE165959	MCF7	cell line: MCF7,knockdown: shKdm5b,cell type: cancer cell
GSM5059419	GSE165958_GSE165959	MCF7	cell line: MCF7,knockdown: shLuc,cell type: cancer cell
GSM5059420	GSE165958_GSE165959	T-47D	cell line: T-47D,knockdown: shKdm5b,cell type: cancer cell
GSM5059421	GSE165958_GSE165959	T-47D	cell line: T-47D,knockdown: shLuc,cell type: cancer cell
GSM5059422	GSE165958_GSE165959	SF-539	cell line: SF-539,knockdown: shKdm5b,cell type: cancer cell
GSM5059423	GSE165958_GSE165959	SF-539	cell line: SF-539,knockdown: shLuc,cell type: cancer cell
GSM5059424	GSE165958_GSE165959	SNB-75	cell line: SNB-75,knockdown: shKdm5b,cell type: cancer cell
GSM5059425	GSE165958_GSE165959	SNB-75	cell line: SNB-75,knockdown: shLuc,cell type: cancer cell
GSM5059426	GSE165958_GSE165959	U251	cell line: U251,knockdown: shKdm5b,cell type: cancer cell
GSM5059427	GSE165958_GSE165959	U251	cell line: U251,knockdown: shLuc,cell type: cancer cell
GSM5059428	GSE165958_GSE165959	EKVX	cell line: EKVX,knockdown: shKdm5b,cell type: cancer cell
GSM5059429	GSE165958_GSE165959	EKVX	cell line: EKVX,knockdown: shLuc,cell type: cancer cell
GSM5059430	GSE165958_GSE165959	HOP-92	cell line: HOP-92,knockdown: shKdm5b,cell type: cancer cell
GSM5059431	GSE165958_GSE165959	HOP-92	cell line: HOP-92,knockdown: shLuc,cell type: cancer cell
GSM5059432	GSE165958_GSE165959	NCI-H226	cell line: NCI-H226,knockdown: shKdm5b,cell type: cancer cell
GSM5059433	GSE165958_GSE165959	NCI-H226	cell line: NCI-H226,knockdown: shLuc,cell type: cancer cell
GSM5059434	GSE165958_GSE165959	NCI-H23	cell line: NCI-H23,knockdown: shKdm5b,cell type: cancer cell
GSM5059435	GSE165958_GSE165959	NCI-H23	cell line: NCI-H23,knockdown: shLuc,cell type: cancer cell
GSM5059436	GSE165958_GSE165959	NCI-H322M	cell line: NCI-H322M,knockdown: shKdm5b,cell type: cancer cell
GSM5059437	GSE165958_GSE165959	NCI-H322M	cell line: NCI-H322M,knockdown: shLuc,cell type: cancer cell
GSM5059438	GSE165958_GSE165959	NCI-H522	cell line: NCI-H522,knockdown: shKdm5b,cell type: cancer cell
GSM5059439	GSE165958_GSE165959	NCI-H522	cell line: NCI-H522,knockdown: shLuc,cell type: cancer cell
GSM5059440	GSE165958_GSE165959	CCRF-CEM	cell line: CCRF-CEM,knockdown: shKdm5b,cell type: cancer cell
GSM5059441	GSE165958_GSE165959	CCRF-CEM	cell line: CCRF-CEM,knockdown: shLuc,cell type: cancer cell
GSM5059442	GSE165958_GSE165959	HL-60	cell line: HL-60,knockdown: shKdm5b,cell type: cancer cell
GSM5059443	GSE165958_GSE165959	HL-60	cell line: HL-60,knockdown: shLuc,cell type: cancer cell
GSM5059444	GSE165958_GSE165959	K-562	cell line: K-562,knockdown: shKdm5b,cell type: cancer cell
GSM5059445	GSE165958_GSE165959	K-562	cell line: K-562,knockdown: shLuc,cell type: cancer cell
GSM5059446	GSE165958_GSE165959	LOX_IMVI	cell line: LOX_IMVI,knockdown: shKdm5b,cell type: cancer cell
GSM5059447	GSE165958_GSE165959	LOX_IMVI	cell line: LOX_IMVI,knockdown: shLuc,cell type: cancer cell
GSM5059448	GSE165958_GSE165959	MALME-3M	cell line: MALME-3M,knockdown: shKdm5b,cell type: cancer cell
GSM5059449	GSE165958_GSE165959	MALME-3M	cell line: MALME-3M,knockdown: shLuc,cell type: cancer cell
GSM5059450	GSE165958_GSE165959	SK-MEL-28	cell line: SK-MEL-28,knockdown: shKdm5b,cell type: cancer cell
GSM5059451	GSE165958_GSE165959	SK-MEL-28	cell line: SK-MEL-28,knockdown: shLuc,cell type: cancer cell
GSM5059452	GSE165958_GSE165959	SK-MEL-5	cell line: SK-MEL-5,knockdown: shKdm5b,cell type: cancer cell
GSM5059453	GSE165958_GSE165959	SK-MEL-5	cell line: SK-MEL-5,knockdown: shLuc,cell type: cancer cell
GSM5059454	GSE165958_GSE165959	UACC-257	cell line: UACC-257,knockdown: shKdm5b,cell type: cancer cell
GSM5059455	GSE165958_GSE165959	UACC-257	cell line: UACC-257,knockdown: shLuc,cell type: cancer cell
GSM5059456	GSE165958_GSE165959	UACC-62	cell line: UACC-62,knockdown: shKdm5b,cell type: cancer cell
GSM5059457	GSE165958_GSE165959	UACC-62	cell line: UACC-62,knockdown: shLuc,cell type: cancer cell
GSM5059458	GSE165958_GSE165959	IGROV1	cell line: IGROV1,knockdown: shKdm5b,cell type: cancer cell
GSM5059459	GSE165958_GSE165959	IGROV1	cell line: IGROV1,knockdown: shLuc,cell type: cancer cell
GSM5059460	GSE165958_GSE165959	OVCAR-3	cell line: OVCAR-3,knockdown: shKdm5b,cell type: cancer cell
GSM5059461	GSE165958_GSE165959	OVCAR-3	cell line: OVCAR-3,knockdown: shLuc,cell type: cancer cell
GSM5059462	GSE165958_GSE165959	OVCAR-4	cell line: OVCAR-4,knockdown: shKdm5b,cell type: cancer cell
GSM5059463	GSE165958_GSE165959	OVCAR-4	cell line: OVCAR-4,knockdown: shLuc,cell type: cancer cell
GSM5059464	GSE165958_GSE165959	A498	cell line: A498,knockdown: shKdm5b,cell type: cancer cell
GSM5059465	GSE165958_GSE165959	A498	cell line: A498,knockdown: shLuc,cell type: cancer cell
GSM5059466	GSE165958_GSE165959	CAKI-1	cell line: CAKI-1,knockdown: shKdm5b,cell type: cancer cell
GSM5059467	GSE165958_GSE165959	CAKI-1	cell line: CAKI-1,knockdown: shLuc,cell type: cancer cell
GSM5059468	GSE165960	UI226 xenograft in NOD-SCID mouse treated with vehicle control	host mouse strain: NOD SCID,injected cell line: UI226 human medulloblastoma (SHH subgroup) cell line,treatment: vehicle control,tissue: UI226 xenograft
GSM5059469	GSE165960	UI226 xenograft in NOD-SCID mouse treated with vehicle control	host mouse strain: NOD SCID,injected cell line: UI226 human medulloblastoma (SHH subgroup) cell line,treatment: vehicle control,tissue: UI226 xenograft
GSM5059470	GSE165960	UI226 xenograft in NOD-SCID mouse treated with vehicle control	host mouse strain: NOD SCID,injected cell line: UI226 human medulloblastoma (SHH subgroup) cell line,treatment: vehicle control,tissue: UI226 xenograft
GSM5059471	GSE165960	UI226 xenograft in NOD-SCID mouse treated with 75mg/kg selumetinib	host mouse strain: NOD SCID,injected cell line: UI226 human medulloblastoma (SHH subgroup) cell line,treatment: 75mg/kg selumetinib,tissue: UI226 xenograft
GSM5059472	GSE165960	UI226 xenograft in NOD-SCID mouse treated with 75mg/kg selumetinib	host mouse strain: NOD SCID,injected cell line: UI226 human medulloblastoma (SHH subgroup) cell line,treatment: 75mg/kg selumetinib,tissue: UI226 xenograft
GSM5059473	GSE165960	UI226 xenograft in NOD-SCID mouse treated with 75mg/kg selumetinib	host mouse strain: NOD SCID,injected cell line: UI226 human medulloblastoma (SHH subgroup) cell line,treatment: 75mg/kg selumetinib,tissue: UI226 xenograft
GSM5059474	GSE165961	induced iPSCs	cell culture conditions: iPSCs cultured for NK-cell differentiation,cell line: GM23338,cell type: NK-cell,tfome cassettes: [NONE]
GSM5059475	GSE165961	induced iPSCs	cell culture conditions: iPSCs cultured for NK-cell differentiation,cell line: GM23338,cell type: NK-cell,tfome cassettes: [NONE]
GSM5059476	GSE165961	induced iPSCs	cell culture conditions: iPSCs cultured for NK-cell differentiation,cell line: GM23338,cell type: NK-cell,tfome cassettes: [NONE]
GSM5059477	GSE165961	induced iPSCs	cell culture conditions: iPSCs with induced TFs cultured for NK-cell differentiation,cell line: GM23338_NK_5_5,cell type: NK-cell,tfome cassettes: [JUN,BACH2,ETS1,FLI1,IRF4]
GSM5059478	GSE165961	induced iPSCs	cell culture conditions: iPSCs with induced TFs cultured for NK-cell differentiation,cell line: GM23338_NK_5_5,cell type: NK-cell,tfome cassettes: [JUN,BACH2,ETS1,FLI1,IRF4]
GSM5059479	GSE165961	induced iPSCs	cell culture conditions: iPSCs with induced TFs cultured for NK-cell differentiation,cell line: GM23338_NK_5_5,cell type: NK-cell,tfome cassettes: [JUN,BACH2,ETS1,FLI1,IRF4]
GSM5059480	GSE165961	induced iPSCs	cell culture conditions: iPSCs with induced TFs cultured for NK-cell differentiation,cell line: GM23338_NK_6_2,cell type: NK-cell,tfome cassettes: [JUN,ELK4,ETS1,FLI1,IRF4,ZNF107]
GSM5059481	GSE165961	induced iPSCs	cell culture conditions: iPSCs with induced TFs cultured for NK-cell differentiation,cell line: GM23338_NK_6_2,cell type: NK-cell,tfome cassettes: [JUN,ELK4,ETS1,FLI1,IRF4,ZNF107]
GSM5059482	GSE165961	induced iPSCs	cell culture conditions: iPSCs with induced TFs cultured for NK-cell differentiation,cell line: GM23338_NK_6_2,cell type: NK-cell,tfome cassettes: [JUN,ELK4,ETS1,FLI1,IRF4,ZNF107]
GSM5059483	GSE165961	induced iPSCs	cell culture conditions: iPSCs with induced TFs cultured for NK-cell differentiation,cell line: GM23338_NK_5_1,cell type: NK-cell,tfome cassettes: [JUN,ELK4,ETS1,FLI1,IRF4]
GSM5059484	GSE165961	induced iPSCs	cell culture conditions: iPSCs with induced TFs cultured for NK-cell differentiation,cell line: GM23338_NK_5_1,cell type: NK-cell,tfome cassettes: [JUN,ELK4,ETS1,FLI1,IRF4]
GSM5059485	GSE165961	induced iPSCs	cell culture conditions: iPSCs with induced TFs cultured for NK-cell differentiation,cell line: GM23338_NK_5_1,cell type: NK-cell,tfome cassettes: [JUN,ELK4,ETS1,FLI1,IRF4]
GSM5059486	GSE165961	induced iPSCs	cell culture conditions: iPSCs with induced TFs cultured for NK-cell differentiation,cell line: GM23338_NK_6_1,cell type: NK-cell,tfome cassettes: [JUN,ELK4,ETS1,FLI1,IRF4,IRF8]
GSM5059487	GSE165961	induced iPSCs	cell culture conditions: iPSCs with induced TFs cultured for NK-cell differentiation,cell line: GM23338_NK_6_1,cell type: NK-cell,tfome cassettes: [JUN,ELK4,ETS1,FLI1,IRF4,IRF8]
GSM5059488	GSE165961	induced iPSCs	cell culture conditions: iPSCs with induced TFs cultured for NK-cell differentiation,cell line: GM23338_NK_6_1,cell type: NK-cell,tfome cassettes: [JUN,ELK4,ETS1,FLI1,IRF4,IRF8]
GSM5059489	GSE165961	induced iPSCs	cell culture conditions: iPSCs with induced TFs cultured for NK-cell differentiation,cell line: GM23338_NK_6_4,cell type: NK-cell,tfome cassettes: [JUN,ELK4,ETS1,FLI1,IRF4,MBD4]
GSM5059490	GSE165961	induced iPSCs	cell culture conditions: iPSCs with induced TFs cultured for NK-cell differentiation,cell line: GM23338_NK_6_4,cell type: NK-cell,tfome cassettes: [JUN,ELK4,ETS1,FLI1,IRF4,MBD4]
GSM5059491	GSE165961	induced iPSCs	cell culture conditions: iPSCs with induced TFs cultured for NK-cell differentiation,cell line: GM23338_NK_6_4,cell type: NK-cell,tfome cassettes: [JUN,ELK4,ETS1,FLI1,IRF4,MBD4]
GSM5059492	GSE165961	induced iPSCs	cell culture conditions: iPSCs with induced TFs cultured for NK-cell differentiation,cell line: GM23338_NK_5_2,cell type: NK-cell,tfome cassettes: [JUN,ETS1,FLI1,IRF4,MBD4]
GSM5059493	GSE165961	induced iPSCs	cell culture conditions: iPSCs with induced TFs cultured for NK-cell differentiation,cell line: GM23338_NK_5_2,cell type: NK-cell,tfome cassettes: [JUN,ETS1,FLI1,IRF4,MBD4]
GSM5059494	GSE165961	induced iPSCs	cell culture conditions: iPSCs with induced TFs cultured for NK-cell differentiation,cell line: GM23338_NK_5_2,cell type: NK-cell,tfome cassettes: [JUN,ETS1,FLI1,IRF4,MBD4]
GSM5059495	GSE165961	induced iPSCs	cell culture conditions: iPSCs with induced TFs cultured for NK-cell differentiation,cell line: GM23338_NK_5_3,cell type: NK-cell,tfome cassettes: [JUN,ETS1,FLI1,IRF4,RFX5]
GSM5059496	GSE165961	induced iPSCs	cell culture conditions: iPSCs with induced TFs cultured for NK-cell differentiation,cell line: GM23338_NK_5_3,cell type: NK-cell,tfome cassettes: [JUN,ETS1,FLI1,IRF4,RFX5]
GSM5059497	GSE165961	induced iPSCs	cell culture conditions: iPSCs with induced TFs cultured for NK-cell differentiation,cell line: GM23338_NK_5_3,cell type: NK-cell,tfome cassettes: [JUN,ETS1,FLI1,IRF4,RFX5]
GSM5059498	GSE165961	induced iPSCs	cell culture conditions: iPSCs with induced TFs cultured for melanocyte differentiation,cell line: GM23338_Mel_H2,cell type: melanocyte,tfome cassettes: [E2F7,ETS1,HOXC9,TFAP2A]
GSM5059499	GSE165961	induced iPSCs	cell culture conditions: iPSCs with induced TFs cultured for melanocyte differentiation,cell line: GM23338_Mel_H2,cell type: melanocyte,tfome cassettes: [E2F7,ETS1,HOXC9,TFAP2A]
GSM5059500	GSE165961	induced iPSCs	cell culture conditions: iPSCs with induced TFs cultured for melanocyte differentiation,cell line: GM23338_Mel_6_1,cell type: melanocyte,tfome cassettes: [RXRG,ETS1,HOXC9,E2F7,TFAP2A,MSC]
GSM5059503	GSE165961	induced iPSCs	cell culture conditions: iPSCs with induced TFs cultured for melanocyte differentiation,cell line: GM23338_Mel_H1,cell type: melanocyte,tfome cassettes: [MITF,ETS1,HOXC9,TFAP2A]
GSM5059504	GSE165961	induced iPSCs	cell culture conditions: iPSCs with induced TFs cultured for melanocyte differentiation,cell line: GM23338_Mel_H1,cell type: melanocyte,tfome cassettes: [MITF,ETS1,HOXC9,TFAP2A]
GSM5059505	GSE165961	induced iPSCs	cell culture conditions: iPSCs with induced TFs cultured for melanocyte differentiation,cell line: GM23338_Mel_H1,cell type: melanocyte,tfome cassettes: [MITF,ETS1,HOXC9,TFAP2A]
GSM5059506	GSE165961	induced iPSCs	cell culture conditions: iPSCs with induced TFs cultured for melanocyte differentiation,cell line: GM23338_Mel_5_1,cell type: melanocyte,tfome cassettes: [RXRG,ETS1,SOX10,MITF,TFAP2A]
GSM5059507	GSE165961	induced iPSCs	cell culture conditions: iPSCs with induced TFs cultured for melanocyte differentiation,cell line: GM23338_Mel_5_1,cell type: melanocyte,tfome cassettes: [RXRG,ETS1,SOX10,MITF,TFAP2A]
GSM5059508	GSE165961	induced iPSCs	cell culture conditions: iPSCs with induced TFs cultured for melanocyte differentiation,cell line: GM23338_Mel_5_1,cell type: melanocyte,tfome cassettes: [RXRG,ETS1,SOX10,MITF,TFAP2A]
GSM5059509	GSE165961	induced iPSCs	cell culture conditions: iPSCs cultured for melanocyte differentiation,cell line: GM23338,cell type: melanocyte,tfome cassettes: [NONE]
GSM5059510	GSE165961	induced iPSCs	cell culture conditions: iPSCs cultured for melanocyte differentiation,cell line: GM23338,cell type: melanocyte,tfome cassettes: [NONE]
GSM5059511	GSE165961	induced iPSCs	cell culture conditions: iPSCs cultured for melanocyte differentiation,cell line: GM23338,cell type: melanocyte,tfome cassettes: [NONE]
GSM5059512	GSE165961	induced iPSCs	cell culture conditions: iPSCs with induced TFs cultured for mammary epithelial cell differentiation,cell line: GM23338_HMEC_5_1,cell type: mammary epithelial cell,tfome cassettes: [GRHL3,NFYC,VDR,KLF5,MAX]
GSM5059513	GSE165961	induced iPSCs	cell culture conditions: iPSCs with induced TFs cultured for mammary epithelial cell differentiation,cell line: GM23338_HMEC_5_1,cell type: mammary epithelial cell,tfome cassettes: [GRHL3,NFYC,VDR,KLF5,MAX]
GSM5059514	GSE165961	induced iPSCs	cell culture conditions: iPSCs with induced TFs cultured for mammary epithelial cell differentiation,cell line: GM23338_HMEC_5_1,cell type: mammary epithelial cell,tfome cassettes: [GRHL3,NFYC,VDR,KLF5,MAX]
GSM5059515	GSE165961	induced iPSCs	cell culture conditions: iPSCs with induced TFs cultured for mammary epithelial cell differentiation,cell line: GM23338_HMEC_5_4,cell type: mammary epithelial cell,tfome cassettes: [GRHL3,NFYC,VDR,NCOR1,SMAD4]
GSM5059516	GSE165961	induced iPSCs	cell culture conditions: iPSCs with induced TFs cultured for mammary epithelial cell differentiation,cell line: GM23338_HMEC_5_4,cell type: mammary epithelial cell,tfome cassettes: [GRHL3,NFYC,VDR,NCOR1,SMAD4]
GSM5059517	GSE165961	induced iPSCs	cell culture conditions: iPSCs with induced TFs cultured for mammary epithelial cell differentiation,cell line: GM23338_HMEC_5_4,cell type: mammary epithelial cell,tfome cassettes: [GRHL3,NFYC,VDR,NCOR1,SMAD4]
GSM5059518	GSE165961	induced iPSCs	cell culture conditions: iPSCs with induced TFs cultured for mammary epithelial cell differentiation,cell line: GM23338_HMEC_6_2,cell type: mammary epithelial cell,tfome cassettes: [GRHL3,NFYC,VDR,NCOR1,SMAD4,HINFP]
GSM5059519	GSE165961	induced iPSCs	cell culture conditions: iPSCs with induced TFs cultured for mammary epithelial cell differentiation,cell line: GM23338_HMEC_6_2,cell type: mammary epithelial cell,tfome cassettes: [GRHL3,NFYC,VDR,NCOR1,SMAD4,HINFP]
GSM5059520	GSE165961	induced iPSCs	cell culture conditions: iPSCs with induced TFs cultured for mammary epithelial cell differentiation,cell line: GM23338_HMEC_6_2,cell type: mammary epithelial cell,tfome cassettes: [GRHL3,NFYC,VDR,NCOR1,SMAD4,HINFP]
GSM5059521	GSE165961	induced iPSCs	cell culture conditions: iPSCs with induced TFs cultured for mammary epithelial cell differentiation,cell line: GM23338_HMEC_5_2,cell type: mammary epithelial cell,tfome cassettes: [GRHL3,NFYC,VDR,NCOR1,HINFP]
GSM5059522	GSE165961	induced iPSCs	cell culture conditions: iPSCs with induced TFs cultured for mammary epithelial cell differentiation,cell line: GM23338_HMEC_5_2,cell type: mammary epithelial cell,tfome cassettes: [GRHL3,NFYC,VDR,NCOR1,HINFP]
GSM5059523	GSE165961	induced iPSCs	cell culture conditions: iPSCs with induced TFs cultured for mammary epithelial cell differentiation,cell line: GM23338_HMEC_5_2,cell type: mammary epithelial cell,tfome cassettes: [GRHL3,NFYC,VDR,NCOR1,HINFP]
GSM5059524	GSE165961	induced iPSCs	cell culture conditions: iPSCs with induced TFs cultured for mammary epithelial cell differentiation,cell line: GM23338_HMEC_6_1,cell type: mammary epithelial cell,tfome cassettes: [GRHL3,NFYC,ZNF143,VDR,KLF5,MAX]
GSM5059525	GSE165961	induced iPSCs	cell culture conditions: iPSCs with induced TFs cultured for mammary epithelial cell differentiation,cell line: GM23338_HMEC_6_1,cell type: mammary epithelial cell,tfome cassettes: [GRHL3,NFYC,ZNF143,VDR,KLF5,MAX]
GSM5059526	GSE165961	induced iPSCs	cell culture conditions: iPSCs with induced TFs cultured for mammary epithelial cell differentiation,cell line: GM23338_HMEC_6_1,cell type: mammary epithelial cell,tfome cassettes: [GRHL3,NFYC,ZNF143,VDR,KLF5,MAX]
GSM5059527	GSE165961	induced iPSCs	cell culture conditions: iPSCs with induced TFs cultured for mammary epithelial cell differentiation,cell line: GM23338_HMEC_6_3,cell type: mammary epithelial cell,tfome cassettes: [GRHL3,NFYC,VDR,NCOR1,HINFP,ZNF143]
GSM5059528	GSE165961	induced iPSCs	cell culture conditions: iPSCs with induced TFs cultured for mammary epithelial cell differentiation,cell line: GM23338_HMEC_6_3,cell type: mammary epithelial cell,tfome cassettes: [GRHL3,NFYC,VDR,NCOR1,HINFP,ZNF143]
GSM5059529	GSE165961	induced iPSCs	cell culture conditions: iPSCs with induced TFs cultured for mammary epithelial cell differentiation,cell line: GM23338_HMEC_6_3,cell type: mammary epithelial cell,tfome cassettes: [GRHL3,NFYC,VDR,NCOR1,HINFP,ZNF143]
GSM5059530	GSE165961	induced iPSCs	cell culture conditions: iPSCs with induced TFs cultured for NK-cell differentiation,cell line: GM23338_NK_5_4,cell type: NK-cell,tfome cassettes: [JUN,ETS1,FLI1,IRF4,IRF8]
GSM5059531	GSE165961	induced iPSCs	cell culture conditions: iPSCs with induced TFs cultured for NK-cell differentiation,cell line: GM23338_NK_5_4,cell type: NK-cell,tfome cassettes: [JUN,ETS1,FLI1,IRF4,IRF8]
GSM5059532	GSE165961	iPSCs	cell culture conditions: iPSC control,cell line: GM23338,cell type: iPSC control,tfome cassettes: [NONE]
GSM5059533	GSE165961	iPSCs	cell culture conditions: iPSC control,cell line: GM23338,cell type: iPSC control,tfome cassettes: [NONE]
GSM5059535	GSE165961	induced iPSCs	cell culture conditions: iPSCs with induced TFs cultured for melanocyte differentiation,cell line: GM23338_Mel_L,cell type: melanocyte,tfome cassettes: [E2F7,SOX10,PAX3,RXRG]
GSM5059536	GSE165961	induced iPSCs	cell culture conditions: iPSCs with induced TFs cultured for melanocyte differentiation,cell line: GM23338_Mel_L,cell type: melanocyte,tfome cassettes: [E2F7,SOX10,PAX3,RXRG]
GSM5059537	GSE165961	induced iPSCs	cell culture conditions: iPSCs with induced TFs cultured for melanocyte differentiation,cell line: GM23338_Mel_H2,cell type: melanocyte,tfome cassettes: [E2F7,ETS1,HOXC9,TFAP2A]
GSM5059544	GSE165963_GSE166064	Wild type control hiPSC-CMs	cell type: hiPSC-derived cardiomyocytes,differentiation: D22,genotype: Wild type
GSM5059545	GSE165963_GSE166064	Wild type control hiPSC-CMs	cell type: hiPSC-derived cardiomyocytes,differentiation: D22,genotype: Wild type
GSM5059546	GSE165963_GSE166064	Wild type control hiPSC-CMs	cell type: hiPSC-derived cardiomyocytes,differentiation: D22,genotype: Wild type
GSM5059547	GSE165963_GSE166064	ERRa/g KO hiPSC-CMs line 1	cell type: hiPSC-derived cardiomyocytes,line: 1,differentiation: D22,genotype: ERRa/g KO
GSM5059548	GSE165963_GSE166064	ERRa/g KO hiPSC-CMs line 1	cell type: hiPSC-derived cardiomyocytes,line: 1,differentiation: D22,genotype: ERRa/g KO
GSM5059550	GSE165963_GSE166064	ERRa/g KO hiPSC-CMs line 6	cell type: hiPSC-derived cardiomyocytes,line: 6,differentiation: D22,genotype: ERRa/g KO
GSM5059551	GSE165963_GSE166064	ERRa/g KO hiPSC-CMs line 6	cell type: hiPSC-derived cardiomyocytes,line: 6,differentiation: D22,genotype: ERRa/g KO
GSM5059552	GSE165963_GSE166064	ERRa/g KO hiPSC-CMs line 6	cell type: hiPSC-derived cardiomyocytes,line: 6,differentiation: D22,genotype: ERRa/g KO
GSM5059565	GSE165966_GSE166064	hiPSC-CMs overexpressed with GFP	cell type: hiPSC-derived cardioyocytes,differentiation: D24,genotype: overexpressed GFP
GSM5059566	GSE165966_GSE166064	hiPSC-CMs overexpressed with GFP	cell type: hiPSC-derived cardioyocytes,differentiation: D24,genotype: overexpressed GFP
GSM5059567	GSE165966_GSE166064	hiPSC-CMs overexpressed with GFP	cell type: hiPSC-derived cardioyocytes,differentiation: D24,genotype: overexpressed GFP
GSM5059568	GSE165966_GSE166064	hiPSC-CMs overexpressed with ERRg	cell type: hiPSC-derived cardioyocytes,differentiation: D24,genotype: overexpressed ERRg
GSM5059569	GSE165966_GSE166064	hiPSC-CMs overexpressed with ERRg	cell type: hiPSC-derived cardioyocytes,differentiation: D24,genotype: overexpressed ERRg
GSM5059570	GSE165966_GSE166064	hiPSC-CMs overexpressed with ERRg	cell type: hiPSC-derived cardioyocytes,differentiation: D24,genotype: overexpressed ERRg
GSM5059608	GSE165970	Quantseq_SR_shGFP_hTSC	cell type: human trophoblast stem cells,differentiation state: self-renewal (SR),modification: LV transduction with shGFP,modification protocol: To deplete MSX2, cells were transduced with pLKO.1-based lentiviral particles containing either shRNA against MSX2 (TRCN0000234848 and TRCN0000234849) or a shRNA against GFP as a control for 16h and selected for integrations by treatment with 300Âµg/ml G418
GSM5059609	GSE165970	Quantseq_SR_shGFP_hTSC	cell type: human trophoblast stem cells,differentiation state: self-renewal (SR),modification: LV transduction with shGFP,modification protocol: To deplete MSX2, cells were transduced with pLKO.1-based lentiviral particles containing either shRNA against MSX2 (TRCN0000234848 and TRCN0000234849) or a shRNA against GFP as a control for 16h and selected for integrations by treatment with 300Âµg/ml G419
GSM5059610	GSE165970	Quantseq_SR_shGFP_hTSC	cell type: human trophoblast stem cells,differentiation state: self-renewal (SR),modification: LV transduction with shGFP,modification protocol: To deplete MSX2, cells were transduced with pLKO.1-based lentiviral particles containing either shRNA against MSX2 (TRCN0000234848 and TRCN0000234849) or a shRNA against GFP as a control for 16h and selected for integrations by treatment with 300Âµg/ml G420
GSM5059611	GSE165970	Quantseq_SR_MSX2_KD1_hTSC	cell type: human trophoblast stem cells,differentiation state: self-renewal (SR),modification: LV transduction with shMSX2,modification protocol: To deplete MSX2, cells were transduced with pLKO.1-based lentiviral particles containing either shRNA against MSX2 (TRCN0000234848 and TRCN0000234849) or a shRNA against GFP as a control for 16h and selected for integrations by treatment with 300Âµg/ml G418
GSM5059612	GSE165970	Quantseq_SR_MSX2_KD1_hTSC	cell type: human trophoblast stem cells,differentiation state: self-renewal (SR),modification: LV transduction with shMSX2,modification protocol: To deplete MSX2, cells were transduced with pLKO.1-based lentiviral particles containing either shRNA against MSX2 (TRCN0000234848 and TRCN0000234849) or a shRNA against GFP as a control for 16h and selected for integrations by treatment with 300Âµg/ml G419
GSM5059613	GSE165970	Quantseq_SR_MSX2_KD1_hTSC	cell type: human trophoblast stem cells,differentiation state: self-renewal (SR),modification: LV transduction with shMSX2,modification protocol: To deplete MSX2, cells were transduced with pLKO.1-based lentiviral particles containing either shRNA against MSX2 (TRCN0000234848 and TRCN0000234849) or a shRNA against GFP as a control for 16h and selected for integrations by treatment with 300Âµg/ml G420
GSM5059614	GSE165970	Quantseq_SR_MSX2_KD2_hTSC	cell type: human trophoblast stem cells,differentiation state: self-renewal (SR),modification: LV transduction with shMSX2-2,modification protocol: To deplete MSX2, cells were transduced with pLKO.1-based lentiviral particles containing either shRNA against MSX2 (TRCN0000234848 and TRCN0000234849) or a shRNA against GFP as a control for 16h and selected for integrations by treatment with 300Âµg/ml G421
GSM5059615	GSE165970	Quantseq_SR_-Dox_MSX2_iOX	cell type: human trophoblast stem cells,differentiation state: self-renewal (SR),modification: inducible MSX2,dox induction: no dox,modification protocol: To generate the inducible MSX2 expression construct, the coding sequence of MSX2 including the 3xFlag tag was cloned into PiggyBac-Tre-Dest-rTA-HSV-neo. After transfection, the hTSC were selected with 300 Î¼g/ml G418 and expression was induced with 1 Î¼g/ml doxycycline.
GSM5059616	GSE165970	Quantseq_SR_-Dox_MSX2_iOX	cell type: human trophoblast stem cells,differentiation state: self-renewal (SR),modification: inducible MSX2,dox induction: no dox,modification protocol: To generate the inducible MSX2 expression construct, the coding sequence of MSX2 including the 3xFlag tag was cloned into PiggyBac-Tre-Dest-rTA-HSV-neo. After transfection, the hTSC were selected with 300 Î¼g/ml G418 and expression was induced with 1 Î¼g/ml doxycycline.
GSM5059617	GSE165970	Quantseq_SR_-Dox_MSX2_iOX	cell type: human trophoblast stem cells,differentiation state: self-renewal (SR),modification: inducible MSX2,dox induction: no dox,modification protocol: To generate the inducible MSX2 expression construct, the coding sequence of MSX2 including the 3xFlag tag was cloned into PiggyBac-Tre-Dest-rTA-HSV-neo. After transfection, the hTSC were selected with 300 Î¼g/ml G418 and expression was induced with 1 Î¼g/ml doxycycline.
GSM5059618	GSE165970	Quantseq_ST+Dox_MSX2_iOX	cell type: hTSC-derived syncytiotrophoblast,differentiation state: syncytiotrophoblast (ST),modification: inducible MSX2,dox induction: dox,modification protocol: To generate the inducible MSX2 expression construct, the coding sequence of MSX2 including the 3xFlag tag was cloned into PiggyBac-Tre-Dest-rTA-HSV-neo. After transfection, the hTSC were selected with 300 Î¼g/ml G418 and expression was induced with 1 Î¼g/ml doxycycline.
GSM5059619	GSE165970	Quantseq_ST+Dox_MSX2_iOX	cell type: hTSC-derived syncytiotrophoblast,differentiation state: syncytiotrophoblast (ST),modification: inducible MSX2,dox induction: dox,modification protocol: To generate the inducible MSX2 expression construct, the coding sequence of MSX2 including the 3xFlag tag was cloned into PiggyBac-Tre-Dest-rTA-HSV-neo. After transfection, the hTSC were selected with 300 Î¼g/ml G418 and expression was induced with 1 Î¼g/ml doxycycline.
GSM5059620	GSE165970	Quantseq_ST-Dox_MSX2_iOX	cell type: hTSC-derived syncytiotrophoblast,differentiation state: syncytiotrophoblast (ST),modification: inducible MSX2,dox induction: no dox,modification protocol: To generate the inducible MSX2 expression construct, the coding sequence of MSX2 including the 3xFlag tag was cloned into PiggyBac-Tre-Dest-rTA-HSV-neo. After transfection, the hTSC were selected with 300 Î¼g/ml G418 and expression was induced with 1 Î¼g/ml doxycycline.
GSM5059621	GSE165970	Quantseq_ST-Dox_MSX2_iOX	cell type: hTSC-derived syncytiotrophoblast,differentiation state: syncytiotrophoblast (ST),modification: inducible MSX2,dox induction: no dox,modification protocol: To generate the inducible MSX2 expression construct, the coding sequence of MSX2 including the 3xFlag tag was cloned into PiggyBac-Tre-Dest-rTA-HSV-neo. After transfection, the hTSC were selected with 300 Î¼g/ml G418 and expression was induced with 1 Î¼g/ml doxycycline.
GSM5059622	GSE165970	Quantseq_ST-Dox_MSX2_iOX	cell type: hTSC-derived syncytiotrophoblast,differentiation state: syncytiotrophoblast (ST),modification: inducible MSX2,dox induction: no dox,modification protocol: To generate the inducible MSX2 expression construct, the coding sequence of MSX2 including the 3xFlag tag was cloned into PiggyBac-Tre-Dest-rTA-HSV-neo. After transfection, the hTSC were selected with 300 Î¼g/ml G418 and expression was induced with 1 Î¼g/ml doxycycline.
GSM5059635	GSE165972	A549_siENC1	cell line: A549,cell type: lung cancer cells,genotype/variation: transfected with si-ENC1
GSM5059636	GSE165972	A549_siENC1	cell line: A549,cell type: lung cancer cells,genotype/variation: transfected with si-ENC1
GSM5059637	GSE165972	A549_siENC1	cell line: A549,cell type: lung cancer cells,genotype/variation: transfected with si-ENC1
GSM5059638	GSE165972	A549_siNC	cell line: A549,cell type: lung cancer cells,genotype/variation: transfected with si-NC
GSM5059639	GSE165972	A549_siNC	cell line: A549,cell type: lung cancer cells,genotype/variation: transfected with si-NC
GSM5059640	GSE165972	A549_siNC	cell line: A549,cell type: lung cancer cells,genotype/variation: transfected with si-NC
GSM5059641	GSE165973	A673 and CHLA10 cells pooled	disease: Ewing sarcoma,cell line: HTO labeled by cell type (HTO1- A673, HTO2- CHLA10)
GSM5059702	GSE165981_GSE165983	acute myeloid leukemia	cell line: Cas9-expressing MOLM-13,treatment: sgLuc infection,replicate: replicate 1
GSM5059703	GSE165981_GSE165983	acute myeloid leukemia	cell line: Cas9-expressing MOLM-13,treatment: sgLuc infection,replicate: replicate 2
GSM5059704	GSE165981_GSE165983	acute myeloid leukemia	cell line: Cas9-expressing MOLM-13,treatment: sgMEF2D e2.1 infection,replicate: replicate 1
GSM5059705	GSE165981_GSE165983	acute myeloid leukemia	cell line: Cas9-expressing MOLM-13,treatment: sgMEF2D e2.1 infection,replicate: replicate 2
GSM5059706	GSE165981_GSE165983	acute myeloid leukemia	cell line: Cas9-expressing MOLM-13,treatment: sgMEF2D e5.1 infection,replicate: replicate 1
GSM5059707	GSE165981_GSE165983	acute myeloid leukemia	cell line: Cas9-expressing MOLM-13,treatment: sgMEF2D e5.1 infection,replicate: replicate 2
GSM5059738	GSE165985	Hepatic cell carcinoma	treatment: -DOX,cell line: PVTT
GSM5059739	GSE165985	Hepatic cell carcinoma	treatment: -DOX,cell line: PVTT
GSM5059740	GSE165985	Hepatic cell carcinoma	treatment: +DOX (NME7 knockdown),cell line: PVTT
GSM5059741	GSE165985	Hepatic cell carcinoma	treatment: +DOX (NME7 knockdown),cell line: PVTT
GSM5059761	GSE165988	adult PDL_orthodontic force stimulate	age: 28y 2m,treatment: orthodontic force stimulate for 3 wks,tissue: adult tooth premolar periodontal ligment (PDL)
GSM5059762	GSE165988	adult PDL_untreated	age: 28y 3m,treatment: untreated,tissue: adult tooth premolar periodontal ligment (PDL)
GSM5059763	GSE165988	adult PDL_orthodontic force stimulate	age: 22y 0m,treatment: orthodontic force stimulate for 3 wks,tissue: adult tooth premolar periodontal ligment (PDL)
GSM5059764	GSE165988	adult PDL_untreated	age: 22y 0m,treatment: untreated,tissue: adult tooth premolar periodontal ligment (PDL)
GSM5059765	GSE165988	adult PDL_orthodontic force stimulate	age: 17y 6m,treatment: orthodontic force stimulate for 3 wks,tissue: adult tooth premolar periodontal ligment (PDL)
GSM5059766	GSE165988	adult PDL_untreated	age: 17y 6m,treatment: untreated,tissue: adult tooth premolar periodontal ligment (PDL)
GSM5059767	GSE165988	adult PDL_orthodontic force stimulate	age: 20y 3m,treatment: orthodontic force stimulate for 3 wks,tissue: adult tooth premolar periodontal ligment (PDL)
GSM5059768	GSE165988	adult PDL_orthodontic force stimulate	age: 20y 3m,treatment: orthodontic force stimulate for 3 wks,tissue: adult tooth premolar periodontal ligment (PDL)
GSM5059769	GSE165988	adult PDL_untreated	age: 20y 3m,treatment: untreated,tissue: adult tooth premolar periodontal ligment (PDL)
GSM5059770	GSE165988	adult PDL_orthodontic force stimulate	age: 20y 9m,treatment: orthodontic force stimulate for 3 wks,tissue: adult tooth premolar periodontal ligment (PDL)
GSM5059771	GSE165988	adult PDL_untreated	age: 20y 9m,treatment: untreated,tissue: adult tooth premolar periodontal ligment (PDL)
GSM5059772	GSE165988	adult PDL_orthodontic force stimulate	age: 25y 7m,treatment: orthodontic force stimulate for 3 wks,tissue: adult tooth premolar periodontal ligment (PDL)
GSM5059773	GSE165988	adult PDL_untreated	age: 25y 7m,treatment: untreated,tissue: adult tooth premolar periodontal ligment (PDL)
GSM5059774	GSE165988	adult PDL_orthodontic force stimulate	age: 31y 0m,treatment: orthodontic force stimulate for 3 wks,tissue: adult tooth premolar periodontal ligment (PDL)
GSM5059775	GSE165988	adult PDL_orthodontic force stimulate	age: 31y 0m,treatment: orthodontic force stimulate for 3 wks,tissue: adult tooth premolar periodontal ligment (PDL)
GSM5059776	GSE165988	adult PDL_untreated	age: 31y 0m,treatment: untreated,tissue: adult tooth premolar periodontal ligment (PDL)
GSM5059777	GSE165988	adult PDL_untreated	age: 31y 0m,treatment: untreated,tissue: adult tooth premolar periodontal ligment (PDL)
GSM5059778	GSE165988	adult PDL_orthodontic force stimulate	age: 20y 8m,treatment: orthodontic force stimulate for 3 wks,tissue: adult tooth premolar periodontal ligment (PDL)
GSM5059779	GSE165988	adult PDL_orthodontic force stimulate	age: 20y 8m,treatment: orthodontic force stimulate for 3 wks,tissue: adult tooth premolar periodontal ligment (PDL)
GSM5059780	GSE165988	adult PDL_untreated	age: 20y 8m,treatment: untreated,tissue: adult tooth premolar periodontal ligment (PDL)
GSM5059781	GSE165988	adult PDL_untreated	age: 20y 8m,treatment: untreated,tissue: adult tooth premolar periodontal ligment (PDL)
GSM5059782	GSE165988	adult PDL_orthodontic force stimulate	age: 18y 4m,treatment: orthodontic force stimulate for 3 wks,tissue: adult tooth premolar periodontal ligment (PDL)
GSM5059783	GSE165988	adult PDL_orthodontic force stimulate	age: 18y 4m,treatment: orthodontic force stimulate for 3 wks,tissue: adult tooth premolar periodontal ligment (PDL)
GSM5059784	GSE165988	adult PDL_untreated	age: 18y 4m,treatment: untreated,tissue: adult tooth premolar periodontal ligment (PDL)
GSM5059785	GSE165988	adult PDL_untreated	age: 18y 4m,treatment: untreated,tissue: adult tooth premolar periodontal ligment (PDL)
GSM5059786	GSE165988	adult PDL_orthodontic force stimulate	age: 18y 6m,treatment: orthodontic force stimulate for 3 wks,tissue: adult tooth premolar periodontal ligment (PDL)
GSM5059787	GSE165988	adult PDL_untreated	age: 18y 6m,treatment: untreated,tissue: adult tooth premolar periodontal ligment (PDL)
GSM5059788	GSE165988	adult PDL_orthodontic force stimulate	age: 25y 1m,treatment: orthodontic force stimulate for 3 wks,tissue: adult tooth premolar periodontal ligment (PDL)
GSM5059789	GSE165988	adult PDL_untreated	age: 25y 1m,treatment: untreated,tissue: adult tooth premolar periodontal ligment (PDL)
GSM5059880	GSE165994_GSE165996	BatchB_CD140+ population from human fetal brain	tissue: human fetal brain,batch: BatchB,cell type/population: CD140+ population
GSM5059881	GSE165994_GSE165996	BatchB_CD140+ population from human fetal brain	tissue: human fetal brain,batch: BatchB,cell type/population: CD140+ population
GSM5059882	GSE165994_GSE165996	BatchB_CD140+ population from human fetal brain	tissue: human fetal brain,batch: BatchB,cell type/population: CD140+ population
GSM5059883	GSE165994_GSE165996	BatchB_A2B5+ population from human fetal brain	tissue: human fetal brain,batch: BatchB,cell type/population: A2B5+ population
GSM5059884	GSE165994_GSE165996	BatchB_A2B5+ population from human fetal brain	tissue: human fetal brain,batch: BatchB,cell type/population: A2B5+ population
GSM5059885	GSE165994_GSE165996	BatchB_A2B5+ population from human fetal brain	tissue: human fetal brain,batch: BatchB,cell type/population: A2B5+ population
GSM5059886	GSE165994_GSE165996	BatchC_CD140+ population from human fetal brain	tissue: human fetal brain,batch: BatchC,cell type/population: CD140+ population
GSM5059887	GSE165994_GSE165996	BatchC_CD140+ population from human fetal brain	tissue: human fetal brain,batch: BatchC,cell type/population: CD140+ population
GSM5059888	GSE165994_GSE165996	BatchC_CD140+ population from human fetal brain	tissue: human fetal brain,batch: BatchC,cell type/population: CD140+ population
GSM5059889	GSE165994_GSE165996	BatchC_CD140+ population from human fetal brain	tissue: human fetal brain,batch: BatchC,cell type/population: CD140+ population
GSM5059890	GSE165994_GSE165996	BatchC_CD140+ population from human fetal brain	tissue: human fetal brain,batch: BatchC,cell type/population: CD140+ population
GSM5059891	GSE165994_GSE165996	BatchC_CD140- population from human fetal brain	tissue: human fetal brain,batch: BatchC,cell type/population: CD140- population
GSM5059892	GSE165994_GSE165996	BatchC_CD140- population from human fetal brain	tissue: human fetal brain,batch: BatchC,cell type/population: CD140- population
GSM5059893	GSE165994_GSE165996	BatchC_CD140- population from human fetal brain	tissue: human fetal brain,batch: BatchC,cell type/population: CD140- population
GSM5059894	GSE165994_GSE165996	BatchC_CD140- population from human fetal brain	tissue: human fetal brain,batch: BatchC,cell type/population: CD140- population
GSM5059895	GSE165994_GSE165996	BatchC_CD140- population from human fetal brain	tissue: human fetal brain,batch: BatchC,cell type/population: CD140- population
GSM5059897	GSE165995_GSE165996	human fetal brain	tissue: human fetal brain,cell type/population: CD140+ glial progenitor cells
GSM5059947	GSE165998_GSE165999	Primary human monocytes - Donor B, 0hr, untreated	donor: B,timepoint: 0hr,treatment: Untreated,cell type: Primary human monocytes
GSM5059948	GSE165998_GSE165999	Primary human monocytes - Donor B, 2hr, DMOG treated	donor: B,timepoint: 2hr,treatment: DMOG,cell type: Primary human monocytes
GSM5059949	GSE165998_GSE165999	Primary human monocytes - Donor B, 2hr, untreated	donor: B,timepoint: 2hr,treatment: Untreated,cell type: Primary human monocytes
GSM5059950	GSE165998_GSE165999	Primary human monocytes - Donor B, 10hr, DMOG treated	donor: B,timepoint: 10hr,treatment: DMOG,cell type: Primary human monocytes
GSM5059951	GSE165998_GSE165999	Primary human monocytes - Donor B, 10hr, untreated	donor: B,timepoint: 10hr,treatment: Untreated,cell type: Primary human monocytes
GSM5059952	GSE165998_GSE165999	Primary human monocytes - Donor B, 24hr, DMOG treated	donor: B,timepoint: 24hr,treatment: DMOG,cell type: Primary human monocytes
GSM5059953	GSE165998_GSE165999	Primary human monocytes - Donor B, 24hr, untreated	donor: B,timepoint: 24hr,treatment: Untreated,cell type: Primary human monocytes
GSM5059954	GSE165998_GSE165999	Primary human monocytes - Donor C, 0hr, untreated	donor: C,timepoint: 0hr,treatment: Untreated,cell type: Primary human monocytes
GSM5059955	GSE165998_GSE165999	Primary human monocytes - Donor C, 2hr, DMOG treated	donor: C,timepoint: 2hr,treatment: DMOG,cell type: Primary human monocytes
GSM5059956	GSE165998_GSE165999	Primary human monocytes - Donor C, 2hr, untreated	donor: C,timepoint: 2hr,treatment: Untreated,cell type: Primary human monocytes
GSM5059957	GSE165998_GSE165999	Primary human monocytes - Donor C, 10hr, DMOG treated	donor: C,timepoint: 10hr,treatment: DMOG,cell type: Primary human monocytes
GSM5059958	GSE165998_GSE165999	Primary human monocytes - Donor C, 10hr, untreated	donor: C,timepoint: 10hr,treatment: Untreated,cell type: Primary human monocytes
GSM5059959	GSE165998_GSE165999	Primary human monocytes - Donor C, 24hr, DMOG treated	donor: C,timepoint: 24hr,treatment: DMOG,cell type: Primary human monocytes
GSM5059960	GSE165998_GSE165999	Primary human monocytes - Donor C, 24hr, untreated	donor: C,timepoint: 24hr,treatment: Untreated,cell type: Primary human monocytes
GSM5059961	GSE165998_GSE165999	Primary human monocytes - Donor D, 0hr, untreated	donor: D,timepoint: 0hr,treatment: Untreated,cell type: Primary human monocytes
GSM5059962	GSE165998_GSE165999	Primary human monocytes - Donor D, 2hr, DMOG treated	donor: D,timepoint: 2hr,treatment: DMOG,cell type: Primary human monocytes
GSM5059963	GSE165998_GSE165999	Primary human monocytes - Donor D, 2hr, untreated	donor: D,timepoint: 2hr,treatment: Untreated,cell type: Primary human monocytes
GSM5059964	GSE165998_GSE165999	Primary human monocytes - Donor D, 10hr, DMOG treated	donor: D,timepoint: 10hr,treatment: DMOG,cell type: Primary human monocytes
GSM5059965	GSE165998_GSE165999	Primary human monocytes - Donor D, 10hr, untreated	donor: D,timepoint: 10hr,treatment: Untreated,cell type: Primary human monocytes
GSM5059966	GSE165998_GSE165999	Primary human monocytes - Donor D, 24hr, DMOG treated	donor: D,timepoint: 24hr,treatment: DMOG,cell type: Primary human monocytes
GSM5059967	GSE165998_GSE165999	Primary human monocytes - Donor D, 24hr, untreated	donor: D,timepoint: 24hr,treatment: Untreated,cell type: Primary human monocytes
GSM5059968	GSE165998_GSE165999	Primary human monocytes - Donor E, 0hr, untreated	donor: E,timepoint: 0hr,treatment: Untreated,cell type: Primary human monocytes
GSM5059969	GSE165998_GSE165999	Primary human monocytes - Donor E, 2hr, DMOG treated	donor: E,timepoint: 2hr,treatment: DMOG,cell type: Primary human monocytes
GSM5059970	GSE165998_GSE165999	Primary human monocytes - Donor E, 2hr, untreated	donor: E,timepoint: 2hr,treatment: Untreated,cell type: Primary human monocytes
GSM5059971	GSE165998_GSE165999	Primary human monocytes - Donor E, 10hr, DMOG treated	donor: E,timepoint: 10hr,treatment: DMOG,cell type: Primary human monocytes
GSM5059972	GSE165998_GSE165999	Primary human monocytes - Donor E, 10hr, untreated	donor: E,timepoint: 10hr,treatment: Untreated,cell type: Primary human monocytes
GSM5059973	GSE165998_GSE165999	Primary human monocytes - Donor E, 24hr, DMOG treated	donor: E,timepoint: 24hr,treatment: DMOG,cell type: Primary human monocytes
GSM5059974	GSE165998_GSE165999	Primary human monocytes - Donor E, 24hr, untreated	donor: E,timepoint: 24hr,treatment: Untreated,cell type: Primary human monocytes
GSM5059975	GSE165998_GSE165999	Primary human monocytes - Donor F, 0hr, untreated	donor: F,timepoint: 0hr,treatment: Untreated,cell type: Primary human monocytes
GSM5059976	GSE165998_GSE165999	Primary human monocytes - Donor F, 2hr, DMOG treated	donor: F,timepoint: 2hr,treatment: DMOG,cell type: Primary human monocytes
GSM5059977	GSE165998_GSE165999	Primary human monocytes - Donor F, 2hr, untreated	donor: F,timepoint: 2hr,treatment: Untreated,cell type: Primary human monocytes
GSM5059978	GSE165998_GSE165999	Primary human monocytes - Donor F, 10hr, DMOG treated	donor: F,timepoint: 10hr,treatment: DMOG,cell type: Primary human monocytes
GSM5059979	GSE165998_GSE165999	Primary human monocytes - Donor F, 10hr, untreated	donor: F,timepoint: 10hr,treatment: Untreated,cell type: Primary human monocytes
GSM5059980	GSE165998_GSE165999	Primary human monocytes - Donor F, 24hr, DMOG treated	donor: F,timepoint: 24hr,treatment: DMOG,cell type: Primary human monocytes
GSM5059981	GSE165998_GSE165999	Primary human monocytes - Donor F, 24hr, untreated	donor: F,timepoint: 24hr,treatment: Untreated,cell type: Primary human monocytes
GSM5059982	GSE165998_GSE165999	Primary human monocytes - Donor G, 0hr, untreated	donor: G,timepoint: 0hr,treatment: Untreated,cell type: Primary human monocytes
GSM5059983	GSE165998_GSE165999	Primary human monocytes - Donor G, 2hr, DMOG treated	donor: G,timepoint: 2hr,treatment: DMOG,cell type: Primary human monocytes
GSM5059984	GSE165998_GSE165999	Primary human monocytes - Donor G, 2hr, untreated	donor: G,timepoint: 2hr,treatment: Untreated,cell type: Primary human monocytes
GSM5059985	GSE165998_GSE165999	Primary human monocytes - Donor G, 10hr, DMOG treated	donor: G,timepoint: 10hr,treatment: DMOG,cell type: Primary human monocytes
GSM5059986	GSE165998_GSE165999	Primary human monocytes - Donor G, 10hr, untreated	donor: G,timepoint: 10hr,treatment: Untreated,cell type: Primary human monocytes
GSM5059987	GSE165998_GSE165999	Primary human monocytes - Donor G, 24hr, DMOG treated	donor: G,timepoint: 24hr,treatment: DMOG,cell type: Primary human monocytes
GSM5059988	GSE165998_GSE165999	Primary human monocytes - Donor G, 24hr, untreated	donor: G,timepoint: 24hr,treatment: Untreated,cell type: Primary human monocytes
GSM5059989	GSE165998_GSE165999	Primary human monocytes - Donor H, 0hr, untreated	donor: H,timepoint: 0hr,treatment: Untreated,cell type: Primary human monocytes
GSM5059990	GSE165998_GSE165999	Primary human monocytes - Donor H, 2hr, DMOG treated	donor: H,timepoint: 2hr,treatment: DMOG,cell type: Primary human monocytes
GSM5059991	GSE165998_GSE165999	Primary human monocytes - Donor H, 2hr, untreated	donor: H,timepoint: 2hr,treatment: Untreated,cell type: Primary human monocytes
GSM5059992	GSE165998_GSE165999	Primary human monocytes - Donor H, 10hr, DMOG treated	donor: H,timepoint: 10hr,treatment: DMOG,cell type: Primary human monocytes
GSM5059993	GSE165998_GSE165999	Primary human monocytes - Donor H, 10hr, untreated	donor: H,timepoint: 10hr,treatment: Untreated,cell type: Primary human monocytes
GSM5059994	GSE165998_GSE165999	Primary human monocytes - Donor H, 24hr, DMOG treated	donor: H,timepoint: 24hr,treatment: DMOG,cell type: Primary human monocytes
GSM5059995	GSE165998_GSE165999	Primary human monocytes - Donor H, 24hr, untreated	donor: H,timepoint: 24hr,treatment: Untreated,cell type: Primary human monocytes
GSM5060300	GSE166018	Patient-derived explant_TVB	tissue: breast tumor explant 518,treatment: 200 nM TVB inhibitor,harvest time: After 72 hours of treatment
GSM5060301	GSE166018	Patient-derived explant_control	tissue: breast tumor explant 518,treatment: Untreated control,harvest time: After 72 hours of treatment
GSM5060302	GSE166018	Patient-derived explant_TVB	tissue: breast tumor explant 564,treatment: 200 nM TVB inhibitor,harvest time: After 72 hours of treatment
GSM5060303	GSE166018	Patient-derived explant_control	tissue: breast tumor explant 564,treatment: Untreated control,harvest time: After 72 hours of treatment
GSM5060362	GSE166024	substantia nigra pars compacta neurons (dorsal tier)	cell type: substantia nigra pars compacta neurons,origin: HC2,tier: dorsal,age: 93,Sex: F,rin: 8.2
GSM5060363	GSE166024	substantia nigra pars compacta neurons (ventral tier)	cell type: substantia nigra pars compacta neurons,origin: HC2,tier: ventral,age: 93,Sex: F,rin: 8.2
GSM5060364	GSE166024	substantia nigra pars compacta neurons (dorsal tier)	cell type: substantia nigra pars compacta neurons,origin: HC6,tier: dorsal,age: 69,Sex: M,rin: 8.8
GSM5060365	GSE166024	substantia nigra pars compacta neurons (ventral tier)	cell type: substantia nigra pars compacta neurons,origin: HC6,tier: ventral,age: 69,Sex: M,rin: 8.8
GSM5060366	GSE166024	substantia nigra pars compacta neurons (dorsal tier)	cell type: substantia nigra pars compacta neurons,origin: HC1,tier: dorsal,age: 60,Sex: M,rin: 8
GSM5060367	GSE166024	substantia nigra pars compacta neurons (ventral tier)	cell type: substantia nigra pars compacta neurons,origin: HC1,tier: ventral,age: 60,Sex: M,rin: 8
GSM5060368	GSE166024	substantia nigra pars compacta neurons (dorsal tier)	cell type: substantia nigra pars compacta neurons,origin: HC7,tier: dorsal,age: 56,Sex: M,rin: 8.9
GSM5060369	GSE166024	substantia nigra pars compacta neurons (ventral tier)	cell type: substantia nigra pars compacta neurons,origin: HC7,tier: ventral,age: 56,Sex: M,rin: 8.9
GSM5060370	GSE166024	substantia nigra pars compacta neurons (dorsal tier)	cell type: substantia nigra pars compacta neurons,origin: HC3,tier: dorsal,age: 69,Sex: M,rin: 8.3
GSM5060371	GSE166024	substantia nigra pars compacta neurons (ventral tier)	cell type: substantia nigra pars compacta neurons,origin: HC3,tier: ventral,age: 69,Sex: M,rin: 8.3
GSM5060372	GSE166024	substantia nigra pars compacta neurons (dorsal tier)	cell type: substantia nigra pars compacta neurons,origin: HC4,tier: dorsal,age: 69,Sex: M,rin: 8.3
GSM5060373	GSE166024	substantia nigra pars compacta neurons (ventral tier)	cell type: substantia nigra pars compacta neurons,origin: HC4,tier: ventral,age: 69,Sex: M,rin: 8.3
GSM5060374	GSE166024	substantia nigra pars compacta neurons (dorsal tier)	cell type: substantia nigra pars compacta neurons,origin: HC5,tier: dorsal,age: 79,Sex: F,rin: 8.3
GSM5060375	GSE166024	substantia nigra pars compacta neurons (ventral tier)	cell type: substantia nigra pars compacta neurons,origin: HC5,tier: ventral,age: 79,Sex: F,rin: 8.3
GSM5060466	GSE166033_GSE166059	Normal human bronchial epithelial cells	sample_id: SAM24336918,cell type: NHBE,tissue: lung,treatment: DMSO
GSM5060467	GSE166033_GSE166059	Normal human bronchial epithelial cells	sample_id: SAM24336920,cell type: NHBE,tissue: lung,treatment: DMSO
GSM5060468	GSE166033_GSE166059	Normal human bronchial epithelial cells	sample_id: SAM24336922,cell type: NHBE,tissue: lung,treatment: DMSO
GSM5060469	GSE166033_GSE166059	Normal human bronchial epithelial cells	sample_id: SAM24336924,cell type: NHBE,tissue: lung,treatment: DMSO
GSM5060470	GSE166033_GSE166059	Normal human bronchial epithelial cells	sample_id: SAM24336926,cell type: NHBE,tissue: lung,treatment: DMSO
GSM5060471	GSE166033_GSE166059	Normal human bronchial epithelial cells	sample_id: SAM24336919,cell type: NHBE,tissue: lung,treatment: Doxorubicin 500 nM
GSM5060472	GSE166033_GSE166059	Normal human bronchial epithelial cells	sample_id: SAM24336921,cell type: NHBE,tissue: lung,treatment: Doxorubicin 500 nM
GSM5060473	GSE166033_GSE166059	Normal human bronchial epithelial cells	sample_id: SAM24336923,cell type: NHBE,tissue: lung,treatment: Doxorubicin 500 nM
GSM5060474	GSE166033_GSE166059	Normal human bronchial epithelial cells	sample_id: SAM24336925,cell type: NHBE,tissue: lung,treatment: Doxorubicin 500 nM
GSM5060475	GSE166033_GSE166059	Normal human bronchial epithelial cells	sample_id: SAM24336927,cell type: NHBE,tissue: lung,treatment: Doxorubicin 500 nM
GSM5060476	GSE166034_GSE166059	Basal epithelial cells	sample_id: SAM24343444,cell type: BEC,treatment: DMSO
GSM5060477	GSE166034_GSE166059	Basal epithelial cells	sample_id: SAM24343445,cell type: BEC,treatment: DMSO
GSM5060478	GSE166034_GSE166059	Basal epithelial cells	sample_id: SAM24343446,cell type: BEC,treatment: DMSO
GSM5060479	GSE166034_GSE166059	Basal epithelial cells	sample_id: SAM24343447,cell type: BEC,treatment: Doxorubicin 250nM
GSM5060480	GSE166034_GSE166059	Basal epithelial cells	sample_id: SAM24343448,cell type: BEC,treatment: Doxorubicin 250nM
GSM5060481	GSE166034_GSE166059	Basal epithelial cells	sample_id: SAM24343449,cell type: BEC,treatment: Doxorubicin 250nM
GSM5060482	GSE166034_GSE166059	Small airway epithelial cells	sample_id: SAM24343436,cell type: SAEC,treatment: DMSO
GSM5060483	GSE166034_GSE166059	Small airway epithelial cells	sample_id: SAM24343437,cell type: SAEC,treatment: DMSO
GSM5060484	GSE166034_GSE166059	Small airway epithelial cells	sample_id: SAM24343438,cell type: SAEC,treatment: Doxorubicin 500nM
GSM5060485	GSE166034_GSE166059	Small airway epithelial cells	sample_id: SAM24343439,cell type: SAEC,treatment: Doxorubicin 500nM
GSM5060486	GSE166034_GSE166059	Small airway epithelial cells	sample_id: SAM24343440,cell type: SAEC,treatment: H2O2 100uM
GSM5060487	GSE166034_GSE166059	Small airway epithelial cells	sample_id: SAM24343441,cell type: SAEC,treatment: H2O2 100uM
GSM5060488	GSE166034_GSE166059	Small airway epithelial cells	sample_id: SAM24343442,cell type: SAEC,treatment: H2O2 50uM
GSM5060489	GSE166034_GSE166059	Small airway epithelial cells	sample_id: SAM24343443,cell type: SAEC,treatment: H2O2 50uM
GSM5060490	GSE166035_GSE166059	Small airway epithelial cells	sample_id: SAM24362317,cell type: SAEC,treatment: Matrigel Control Day 5
GSM5060491	GSE166035_GSE166059	Small airway epithelial cells	sample_id: SAM24362318,cell type: SAEC,treatment: Matrigel Control Day 5
GSM5060492	GSE166035_GSE166059	Small airway epithelial cells	sample_id: SAM24362319,cell type: SAEC,treatment: Matrigel Control Day 5
GSM5060493	GSE166035_GSE166059	Small airway epithelial cells	sample_id: SAM24362320,cell type: SAEC,treatment: Matrigel Senescent Day 5
GSM5060494	GSE166035_GSE166059	Small airway epithelial cells	sample_id: SAM24362321,cell type: SAEC,treatment: Matrigel Senescent Day 5
GSM5060495	GSE166035_GSE166059	Small airway epithelial cells	sample_id: SAM24362322,cell type: SAEC,treatment: Matrigel Senescent Day 5
GSM5060496	GSE166035_GSE166059	Small airway epithelial cells	sample_id: SAM24362323,cell type: SAEC,treatment: Plastic Control Day 5
GSM5060497	GSE166035_GSE166059	Small airway epithelial cells	sample_id: SAM24362324,cell type: SAEC,treatment: Plastic Control Day 5
GSM5060498	GSE166035_GSE166059	Small airway epithelial cells	sample_id: SAM24362325,cell type: SAEC,treatment: Plastic Control Day 5
GSM5060499	GSE166035_GSE166059	Small airway epithelial cells	sample_id: SAM24362326,cell type: SAEC,treatment: Plastic Senescent Day 5
GSM5060500	GSE166035_GSE166059	Small airway epithelial cells	sample_id: SAM24362327,cell type: SAEC,treatment: Plastic Senescent Day 5
GSM5060501	GSE166035_GSE166059	Small airway epithelial cells	sample_id: SAM24362328,cell type: SAEC,treatment: Plastic Senescent Day 5
GSM5060502	GSE166035_GSE166059	Small airway epithelial cells	sample_id: SAM24362329,cell type: SAEC,treatment: Plastic Senescent Day 12
GSM5060503	GSE166035_GSE166059	Small airway epithelial cells	sample_id: SAM24362330,cell type: SAEC,treatment: Plastic Senescent Day 12
GSM5060504	GSE166035_GSE166059	Small airway epithelial cells	sample_id: SAM24362331,cell type: SAEC,treatment: Plastic Senescent Day 12
GSM5060505	GSE166036_GSE166059	Bronchoalveolar lavage	sample_id: SAM24348037,disease: IPF,tissue: lung
GSM5060506	GSE166036_GSE166059	Bronchoalveolar lavage	sample_id: SAM24348043,disease: IPF,tissue: lung
GSM5060507	GSE166036_GSE166059	Bronchoalveolar lavage	sample_id: SAM24348049,disease: IPF,tissue: lung
GSM5060508	GSE166036_GSE166059	Bronchoalveolar lavage	sample_id: SAM24348055,disease: IPF,tissue: lung
GSM5060509	GSE166036_GSE166059	Bronchoalveolar lavage	sample_id: SAM24348058,disease: IPF,tissue: lung
GSM5060510	GSE166036_GSE166059	Bronchoalveolar lavage	sample_id: SAM24348070,disease: IPF,tissue: lung
GSM5060511	GSE166036_GSE166059	Bronchoalveolar lavage	sample_id: SAM24348075,disease: IPF,tissue: lung
GSM5060512	GSE166036_GSE166059	Bronchoalveolar lavage	sample_id: SAM24348192,disease: IPF,tissue: lung
GSM5060513	GSE166036_GSE166059	Biopsy	sample_id: SAM24348035,disease: IPF,tissue: lung
GSM5060514	GSE166036_GSE166059	Biopsy	sample_id: SAM24348041,disease: IPF,tissue: lung
GSM5060515	GSE166036_GSE166059	Biopsy	sample_id: SAM24348047,disease: IPF,tissue: lung
GSM5060516	GSE166036_GSE166059	Biopsy	sample_id: SAM24348053,disease: IPF,tissue: lung
GSM5060517	GSE166036_GSE166059	Biopsy	sample_id: SAM24348056,disease: IPF,tissue: lung
GSM5060518	GSE166036_GSE166059	Biopsy	sample_id: SAM24348068,disease: IPF,tissue: lung
GSM5060519	GSE166036_GSE166059	Biopsy	sample_id: SAM24348071,disease: IPF,tissue: lung
GSM5060520	GSE166036_GSE166059	Biopsy	sample_id: SAM24348073,disease: IPF,tissue: lung
GSM5060521	GSE166036_GSE166059	Biopsy	sample_id: SAM24348076,disease: IPF,tissue: lung
GSM5060522	GSE166036_GSE166059	Biopsy	sample_id: SAM24348190,disease: IPF,tissue: lung
GSM5060523	GSE166036_GSE166059	Digest	sample_id: SAM24348036,disease: IPF,tissue: lung
GSM5060524	GSE166036_GSE166059	Digest	sample_id: SAM24348042,disease: IPF,tissue: lung
GSM5060525	GSE166036_GSE166059	Digest	sample_id: SAM24348048,disease: IPF,tissue: lung
GSM5060526	GSE166036_GSE166059	Digest	sample_id: SAM24348054,disease: IPF,tissue: lung
GSM5060527	GSE166036_GSE166059	Digest	sample_id: SAM24348057,disease: IPF,tissue: lung
GSM5060528	GSE166036_GSE166059	Digest	sample_id: SAM24348069,disease: IPF,tissue: lung
GSM5060529	GSE166036_GSE166059	Digest	sample_id: SAM24348072,disease: IPF,tissue: lung
GSM5060530	GSE166036_GSE166059	Digest	sample_id: SAM24348074,disease: IPF,tissue: lung
GSM5060531	GSE166036_GSE166059	Digest	sample_id: SAM24348077,disease: IPF,tissue: lung
GSM5060532	GSE166036_GSE166059	Digest	sample_id: SAM24348191,disease: IPF,tissue: lung
GSM5060533	GSE166036_GSE166059	Bronchoalveolar lavage	sample_id: SAM24348034,disease: Normal,tissue: lung
GSM5060534	GSE166036_GSE166059	Bronchoalveolar lavage	sample_id: SAM24348046,disease: Normal,tissue: lung
GSM5060535	GSE166036_GSE166059	Bronchoalveolar lavage	sample_id: SAM24348064,disease: Normal,tissue: lung
GSM5060536	GSE166036_GSE166059	Bronchoalveolar lavage	sample_id: SAM24348067,disease: Normal,tissue: lung
GSM5060537	GSE166036_GSE166059	Biopsy	sample_id: SAM24348044,disease: Normal,tissue: lung
GSM5060538	GSE166036_GSE166059	Biopsy	sample_id: SAM24348062,disease: Normal,tissue: lung
GSM5060539	GSE166036_GSE166059	Biopsy	sample_id: SAM24348065,disease: Normal,tissue: lung
GSM5060540	GSE166036_GSE166059	Biopsy	sample_id: SAM24348078,disease: Normal,tissue: lung
GSM5060541	GSE166036_GSE166059	Digest	sample_id: SAM24348033,disease: Normal,tissue: lung
GSM5060542	GSE166036_GSE166059	Digest	sample_id: SAM24348045,disease: Normal,tissue: lung
GSM5060543	GSE166036_GSE166059	Digest	sample_id: SAM24348063,disease: Normal,tissue: lung
GSM5060544	GSE166036_GSE166059	Digest	sample_id: SAM24348066,disease: Normal,tissue: lung
GSM5060545	GSE166036_GSE166059	Digest	sample_id: SAM24348079,disease: Normal,tissue: lung
GSM5060546	GSE166036_GSE166059	Bronchoalveolar lavage	sample_id: SAM24348052,disease: SSc-ILD,tissue: lung
GSM5060547	GSE166036_GSE166059	Bronchoalveolar lavage	sample_id: SAM24348061,disease: SSc-ILD,tissue: lung
GSM5060548	GSE166036_GSE166059	Biopsy	sample_id: SAM24348038,disease: SSc-ILD,tissue: lung
GSM5060549	GSE166036_GSE166059	Biopsy	sample_id: SAM24348050,disease: SSc-ILD,tissue: lung
GSM5060550	GSE166036_GSE166059	Biopsy	sample_id: SAM24348059,disease: SSc-ILD,tissue: lung
GSM5060551	GSE166036_GSE166059	Digest	sample_id: SAM24348039,disease: SSc-ILD,tissue: lung
GSM5060552	GSE166036_GSE166059	Digest	sample_id: SAM24348051,disease: SSc-ILD,tissue: lung
GSM5060553	GSE166036_GSE166059	Digest	sample_id: SAM24348060,disease: SSc-ILD,tissue: lung
GSM5060554	GSE166037_GSE166059	lung explant	sample_id: SAM24345161,cell type: EPCAM+,tissue: lung,disease: IPF
GSM5060555	GSE166037_GSE166059	lung explant	sample_id: SAM24345162,cell type: CD90+,tissue: lung,disease: IPF
GSM5060604	GSE166042	hematopoietic progenitor cells	cell type: G-CSF mobil. PB CD34+ HSPCs,lv shrna: non-targeting control,surface markers: CD34+CD38-CD45RA-CD41-
GSM5060605	GSE166042	hematopoietic progenitor cells	cell type: G-CSF mobil. PB CD34+ HSPCs,lv shrna: non-targeting control,surface markers: CD34+CD38-CD45RA-CD41+
GSM5060606	GSE166042	hematopoietic progenitor cells	cell type: G-CSF mobil. PB CD34+ HSPCs,lv shrna: RUNX1-targeting,surface markers: CD34+CD38-CD45RA-CD41-
GSM5060607	GSE166042	hematopoietic progenitor cells	cell type: G-CSF mobil. PB CD34+ HSPCs,lv shrna: RUNX1-targeting,surface markers: CD34+CD38-CD45RA-CD41+
GSM5060608	GSE166042	hematopoietic progenitor cells	cell type: G-CSF mobil. PB CD34+ HSPCs,lv shrna: non-targeting control,surface markers: CD34+CD38-CD45RA-CD41-
GSM5060609	GSE166042	hematopoietic progenitor cells	cell type: G-CSF mobil. PB CD34+ HSPCs,lv shrna: non-targeting control,surface markers: CD34+CD38-CD45RA-CD41+
GSM5060610	GSE166042	hematopoietic progenitor cells	cell type: G-CSF mobil. PB CD34+ HSPCs,lv shrna: RUNX1-targeting,surface markers: CD34+CD38-CD45RA-CD41-
GSM5060611	GSE166042	hematopoietic progenitor cells	cell type: G-CSF mobil. PB CD34+ HSPCs,lv shrna: RUNX1-targeting,surface markers: CD34+CD38-CD45RA-CD41+
GSM5060612	GSE166042	hematopoietic progenitor cells	cell type: G-CSF mobil. PB CD34+ HSPCs,lv shrna: non-targeting control,surface markers: CD34+CD38-CD45RA-CD41-
GSM5060613	GSE166042	hematopoietic progenitor cells	cell type: G-CSF mobil. PB CD34+ HSPCs,lv shrna: non-targeting control,surface markers: CD34+CD38-CD45RA-CD41+
GSM5060614	GSE166042	hematopoietic progenitor cells	cell type: G-CSF mobil. PB CD34+ HSPCs,lv shrna: RUNX1-targeting,surface markers: CD34+CD38-CD45RA-CD41-
GSM5060615	GSE166042	hematopoietic progenitor cells	cell type: G-CSF mobil. PB CD34+ HSPCs,lv shrna: RUNX1-targeting,surface markers: CD34+CD38-CD45RA-CD41+
GSM5060616	GSE166043	human monocyte	donor: donor_A,treatment: noTNF_3h
GSM5060617	GSE166043	human monocyte	donor: donor_A,treatment: TNF_3h
GSM5060618	GSE166043	human monocyte	donor: donor_B,treatment: noTNF_3h
GSM5060619	GSE166043	human monocyte	donor: donor_B,treatment: TNF_3h
GSM5060620	GSE166043	human monocyte	donor: donor_C,treatment: noTNF_3h
GSM5060621	GSE166043	human monocyte	donor: donor_C,treatment: TNF_3h
GSM5060622	GSE166043	human monocyte	donor: donor_D,treatment: noTNF_3h
GSM5060623	GSE166043	human monocyte	donor: donor_D,treatment: TNF_3h
GSM5060624	GSE166043	human monocyte	donor: donor_E,treatment: noTNF_3h
GSM5060625	GSE166043	human monocyte	donor: donor_E,treatment: TNF_3h
GSM5060626	GSE166043	human monocyte	donor: donor_F,treatment: noTNF_3h
GSM5060627	GSE166043	human monocyte	donor: donor_F,treatment: TNF_3h
GSM5060628	GSE166043	human monocyte	donor: donor_A,treatment: TNF_6h
GSM5060629	GSE166043	human monocyte	donor: donor_B,treatment: noTNF_6h
GSM5060630	GSE166043	human monocyte	donor: donor_B,treatment: TNF_6h
GSM5060631	GSE166043	human monocyte	donor: donor_C,treatment: noTNF_6h
GSM5060632	GSE166043	human monocyte	donor: donor_C,treatment: TNF_6h
GSM5060633	GSE166043	human monocyte	donor: donor_D,treatment: noTNF_6h
GSM5060634	GSE166043	human monocyte	donor: donor_D,treatment: TNF_6h
GSM5060635	GSE166043	human monocyte	donor: donor_E,treatment: noTNF_6h
GSM5060636	GSE166043	human monocyte	donor: donor_E,treatment: TNF_6h
GSM5060637	GSE166043	human monocyte	donor: donor_F,treatment: noTNF_6h
GSM5060638	GSE166043	human monocyte	donor: donor_F,treatment: TNF_6h
GSM5060639	GSE166044_GSE166048	Breast	study cohort: Susceptible,age: 62,racial background: Caucasian,body mass index: 29.8
GSM5060640	GSE166044_GSE166048	Breast	study cohort: Susceptible,age: 32,racial background: Caucasian,body mass index: 20.5
GSM5060641	GSE166044_GSE166048	Breast	study cohort: Susceptible,age: 51,racial background: Caucasian,body mass index: 31.9
GSM5060642	GSE166044_GSE166048	Breast	study cohort: Susceptible,age: 68,racial background: Caucasian,body mass index: 26.1
GSM5060643	GSE166044_GSE166048	Breast	study cohort: Susceptible,age: 53,racial background: Caucasian,body mass index: 37.6
GSM5060644	GSE166044_GSE166048	Breast	study cohort: Susceptible,age: 60,racial background: Caucasian,body mass index: 44.8
GSM5060645	GSE166044_GSE166048	Breast	study cohort: Susceptible,age: 58,racial background: Caucasian,body mass index: 45.7
GSM5060646	GSE166044_GSE166048	Breast	study cohort: Susceptible,age: 47,racial background: Caucasian,body mass index: 31.6
GSM5060647	GSE166044_GSE166048	Breast	study cohort: Susceptible,age: 46,racial background: Caucasian,body mass index: 32.3
GSM5060648	GSE166044_GSE166048	Breast	study cohort: Susceptible,age: 64,racial background: Caucasian,body mass index: 24.4
GSM5060649	GSE166044_GSE166048	Breast	study cohort: Susceptible,age: 66,racial background: Caucasian,body mass index: 25.7
GSM5060650	GSE166044_GSE166048	Breast	study cohort: Susceptible,age: 57,racial background: Caucasian,body mass index: 20.1
GSM5060651	GSE166044_GSE166048	Breast	study cohort: Susceptible,age: 60,racial background: Caucasian,body mass index: 20.7
GSM5060652	GSE166044_GSE166048	Breast	study cohort: Susceptible,age: 68,racial background: Caucasian,body mass index: 28.3
GSM5060653	GSE166044_GSE166048	Breast	study cohort: Susceptible,age: 64,racial background: Caucasian,body mass index: 33.4
GSM5060654	GSE166044_GSE166048	Breast	study cohort: Healthy Control,age: 59,racial background: Caucasian,body mass index: 26.1
GSM5060655	GSE166044_GSE166048	Breast	study cohort: Healthy Control,age: 46,racial background: Caucasian/ Pacific Islander,body mass index: 30.7
GSM5060656	GSE166044_GSE166048	Breast	study cohort: Healthy Control,age: 42,racial background: Caucasian,body mass index: 30.1
GSM5060657	GSE166044_GSE166048	Breast	study cohort: Healthy Control,age: 35,racial background: African American,body mass index: 34.4
GSM5060658	GSE166044_GSE166048	Breast	study cohort: Healthy Control,age: 44,racial background: Caucasian,body mass index: 27.8
GSM5060659	GSE166044_GSE166048	Breast	study cohort: Healthy Control,age: 44,racial background: Caucasian/Hispanic,body mass index: 22.8
GSM5060660	GSE166044_GSE166048	Breast	study cohort: Healthy Control,age: 52,racial background: Caucasian,body mass index: 30.5
GSM5060661	GSE166044_GSE166048	Breast	study cohort: Healthy Control,age: 60,racial background: Caucasian,body mass index: 31.5
GSM5060662	GSE166044_GSE166048	Breast	study cohort: Healthy Control,age: 43,racial background: Caucasian,body mass index: 25.1
GSM5060663	GSE166044_GSE166048	Breast	study cohort: Healthy Control,age: 30,racial background: Caucasian,body mass index: 23.3
GSM5060664	GSE166044_GSE166048	Breast	study cohort: Healthy Control,age: 55,racial background: Caucasian,body mass index: 29.9
GSM5060665	GSE166044_GSE166048	Breast	study cohort: Healthy Control,age: 39,racial background: Caucasian,body mass index: 24.3
GSM5060666	GSE166044_GSE166048	Breast	study cohort: Healthy Control,age: 47,racial background: Caucasian,body mass index: 24.9
GSM5060667	GSE166044_GSE166048	Breast	study cohort: Healthy Control,age: 61,racial background: Caucasian,body mass index: 39.7
GSM5060668	GSE166044_GSE166048	Breast	study cohort: Healthy Control,age: 55,racial background: Caucasian,body mass index: 25
GSM5060703	GSE166047	Subcutaneous Adipose Tissue	gender: female,age: age 37 Â± 6.7 years,bmi: 24.3 Â± 0.9 kg/m2
GSM5060704	GSE166047	Subcutaneous Adipose Tissue	gender: female,age: age 37 Â± 6.7 years,bmi: 24.3 Â± 0.9 kg/m2
GSM5060705	GSE166047	Subcutaneous Adipose Tissue	gender: female,age: age 37 Â± 6.7 years,bmi: 24.3 Â± 0.9 kg/m2
GSM5060706	GSE166047	Subcutaneous Adipose Tissue	gender: female,age: age 37 Â± 6.7 years,bmi: 24.3 Â± 0.9 kg/m2
GSM5060707	GSE166047	Subcutaneous Adipose Tissue	gender: female,age: age 37 Â± 6.7 years,bmi: 24.3 Â± 0.9 kg/m2
GSM5060708	GSE166047	Subcutaneous Adipose Tissue	gender: female,age: age 41 Â± 12.5 years,bmi: 38.2 Â± 4.6 kg/m2
GSM5060709	GSE166047	Subcutaneous Adipose Tissue	gender: female,age: age 41 Â± 12.5 years,bmi: 38.2 Â± 4.6 kg/m2
GSM5060710	GSE166047	Subcutaneous Adipose Tissue	gender: female,age: age 41 Â± 12.5 years,bmi: 38.2 Â± 4.6 kg/m2
GSM5060711	GSE166047	Subcutaneous Adipose Tissue	gender: female,age: age 41 Â± 12.5 years,bmi: 38.2 Â± 4.6 kg/m2
GSM5060712	GSE166047	Subcutaneous Adipose Tissue	gender: female,age: age 41 Â± 12.5 years,bmi: 38.2 Â± 4.6 kg/m2
GSM5060713	GSE166047	Subcutaneous Adipose Tissue	gender: male,age: age 42.4 Â± 6.58 years,bmi: BMI 36.9 Â± 3.5 kg/m2
GSM5060714	GSE166047	Subcutaneous Adipose Tissue	gender: male,age: age 42.4 Â± 6.58 years,bmi: BMI 36.9 Â± 3.5 kg/m2
GSM5060715	GSE166047	Subcutaneous Adipose Tissue	gender: male,age: age 42.4 Â± 6.58 years,bmi: BMI 36.9 Â± 3.5 kg/m2
GSM5060716	GSE166047	Subcutaneous Adipose Tissue	gender: male,age: age 42.4 Â± 6.58 years,bmi: BMI 36.9 Â± 3.5 kg/m2
GSM5060717	GSE166047	Subcutaneous Adipose Tissue	gender: male,age: age 42.4 Â± 6.58 years,bmi: BMI 36.9 Â± 3.5 kg/m2
GSM5060718	GSE166047	Subcutaneous Adipose Tissue	gender: female,age: age 54.6 Â± 14.9 years,bmi: 38.1 Â± 11.8 kg/m2
GSM5060719	GSE166047	Subcutaneous Adipose Tissue	gender: female,age: age 54.6 Â± 14.9 years,bmi: 38.1 Â± 11.8 kg/m2
GSM5060720	GSE166047	Subcutaneous Adipose Tissue	gender: female,age: age 54.6 Â± 14.9 years,bmi: 38.1 Â± 11.8 kg/m2
GSM5060721	GSE166047	Subcutaneous Adipose Tissue	gender: female,age: age 54.6 Â± 14.9 years,bmi: 38.1 Â± 11.8 kg/m2
GSM5060722	GSE166047	Subcutaneous Adipose Tissue	gender: female,age: age 54.6 Â± 14.9 years,bmi: 38.1 Â± 11.8 kg/m2
GSM5060723	GSE166049	miRNA mimics negative control	cell type: human monocyte-derived macrophages,treatment: transfected with mimics negative control
GSM5060724	GSE166049	miRNA mimics negative control	cell type: human monocyte-derived macrophages,treatment: transfected with mimics negative control
GSM5060725	GSE166049	miRNA mimics negative control	cell type: human monocyte-derived macrophages,treatment: transfected with mimics negative control
GSM5060726	GSE166049	miRNA mimics negative control	cell type: human monocyte-derived macrophages,treatment: transfected with mimics negative control
GSM5060727	GSE166049	miR-204-3p mimics	cell type: human monocyte-derived macrophages,treatment: transfected with miR-204-3p mimics
GSM5060728	GSE166049	miR-204-3p mimics	cell type: human monocyte-derived macrophages,treatment: transfected with miR-204-3p mimics
GSM5060729	GSE166049	miR-204-3p mimics	cell type: human monocyte-derived macrophages,treatment: transfected with miR-204-3p mimics
GSM5060730	GSE166049	miR-204-3p mimics	cell type: human monocyte-derived macrophages,treatment: transfected with miR-204-3p mimics
GSM5060866	GSE166056_GSE166134	hiPSC-lt-NES cells	cell line: Ci4,cell type: human iPSC-derived long-term self-renewing neural epithelial stem cells (hiPSC-lt-NES cells)
GSM5060867	GSE166056_GSE166134	hiPSC-lt-NES cells	cell line: Ci4,cell type: human iPSC-derived long-term self-renewing neural epithelial stem cells (hiPSC-lt-NES cells)
GSM5060868	GSE166056_GSE166134	hiPSC-lt-NES cells	cell line: Ci4,cell type: human iPSC-derived long-term self-renewing neural epithelial stem cells (hiPSC-lt-NES cells)
GSM5060869	GSE166056_GSE166134	hiPSC-lt-NES cells	cell line: Ci4,cell type: human iPSC-derived long-term self-renewing neural epithelial stem cells (hiPSC-lt-NES cells)
GSM5060870	GSE166056_GSE166134	hiPSC-lt-NES cells	cell line: Ci4,cell type: human iPSC-derived long-term self-renewing neural epithelial stem cells (hiPSC-lt-NES cells)
GSM5060871	GSE166056_GSE166134	hiPSC-lt-NES cells	cell line: Ci4,cell type: human iPSC-derived long-term self-renewing neural epithelial stem cells (hiPSC-lt-NES cells)
GSM5060872	GSE166056_GSE166134	hiPSC-lt-NES cells	cell line: Ci4,cell type: human iPSC-derived long-term self-renewing neural epithelial stem cells (hiPSC-lt-NES cells)
GSM5060873	GSE166056_GSE166134	hiPSC-lt-NES cells	cell line: Ci4,cell type: human iPSC-derived long-term self-renewing neural epithelial stem cells (hiPSC-lt-NES cells)
GSM5060874	GSE166056_GSE166134	hiPSC-lt-NES cells	cell line: Ci4,cell type: human iPSC-derived long-term self-renewing neural epithelial stem cells (hiPSC-lt-NES cells)
GSM5060875	GSE166056_GSE166134	hiPSC-lt-NES cells	cell line: Ci4,cell type: human iPSC-derived long-term self-renewing neural epithelial stem cells (hiPSC-lt-NES cells)
GSM5060876	GSE166056_GSE166134	hiPSC-lt-NES cells	cell line: Ci4,cell type: human iPSC-derived long-term self-renewing neural epithelial stem cells (hiPSC-lt-NES cells)
GSM5060877	GSE166056_GSE166134	hiPSC-lt-NES cells	cell line: Ci4,cell type: human iPSC-derived long-term self-renewing neural epithelial stem cells (hiPSC-lt-NES cells)
GSM5060878	GSE166056_GSE166134	hiPSC-lt-NES cells	cell line: Ci4,cell type: human iPSC-derived long-term self-renewing neural epithelial stem cells (hiPSC-lt-NES cells)
GSM5060879	GSE166056_GSE166134	hiPSC-lt-NES cells	cell line: Ci4,cell type: human iPSC-derived long-term self-renewing neural epithelial stem cells (hiPSC-lt-NES cells)
GSM5060880	GSE166056_GSE166134	hiPSC-lt-NES cells	cell line: Ci4,cell type: human iPSC-derived long-term self-renewing neural epithelial stem cells (hiPSC-lt-NES cells)
GSM5060881	GSE166056_GSE166134	hiPSC-lt-NES cells	cell line: Ci4,cell type: human iPSC-derived long-term self-renewing neural epithelial stem cells (hiPSC-lt-NES cells)
GSM5060882	GSE166056_GSE166134	hiPSC-lt-NES cells	cell line: Ci4,cell type: human iPSC-derived long-term self-renewing neural epithelial stem cells (hiPSC-lt-NES cells)
GSM5060883	GSE166056_GSE166134	hiPSC-lt-NES cells	cell line: Ci4,cell type: human iPSC-derived long-term self-renewing neural epithelial stem cells (hiPSC-lt-NES cells)
GSM5060884	GSE166056_GSE166134	hiPSC-lt-NES cells	cell line: Ci4,cell type: human iPSC-derived long-term self-renewing neural epithelial stem cells (hiPSC-lt-NES cells)
GSM5060885	GSE166056_GSE166134	hiPSC-lt-NES cells	cell line: Ci4,cell type: human iPSC-derived long-term self-renewing neural epithelial stem cells (hiPSC-lt-NES cells)
GSM5060886	GSE166056_GSE166134	hiPSC-lt-NES cells	cell line: Ci4,cell type: human iPSC-derived long-term self-renewing neural epithelial stem cells (hiPSC-lt-NES cells)
GSM5060887	GSE166056_GSE166134	hiPSC-lt-NES cells	cell line: Ci4,cell type: human iPSC-derived long-term self-renewing neural epithelial stem cells (hiPSC-lt-NES cells)
GSM5060888	GSE166056_GSE166134	hiPSC-lt-NES cells	cell line: Ci4,cell type: human iPSC-derived long-term self-renewing neural epithelial stem cells (hiPSC-lt-NES cells)
GSM5060889	GSE166056_GSE166134	hiPSC-lt-NES cells	cell line: Ci4,cell type: human iPSC-derived long-term self-renewing neural epithelial stem cells (hiPSC-lt-NES cells)
GSM5060890	GSE166056_GSE166134	hiPSC-lt-NES cells	cell line: Ci4,cell type: human iPSC-derived long-term self-renewing neural epithelial stem cells (hiPSC-lt-NES cells)
GSM5060891	GSE166056_GSE166134	hiPSC-lt-NES cells	cell line: Ci4,cell type: human iPSC-derived long-term self-renewing neural epithelial stem cells (hiPSC-lt-NES cells)
GSM5060892	GSE166056_GSE166134	hiPSC-lt-NES cells	cell line: Ci4,cell type: human iPSC-derived long-term self-renewing neural epithelial stem cells (hiPSC-lt-NES cells)
GSM5060893	GSE166056_GSE166134	hiPSC-lt-NES cells	cell line: Ci4,cell type: human iPSC-derived long-term self-renewing neural epithelial stem cells (hiPSC-lt-NES cells)
GSM5060894	GSE166056_GSE166134	hiPSC-lt-NES cells	cell line: Ci4,cell type: human iPSC-derived long-term self-renewing neural epithelial stem cells (hiPSC-lt-NES cells)
GSM5060895	GSE166056_GSE166134	hiPSC-lt-NES cells	cell line: Ci4,cell type: human iPSC-derived long-term self-renewing neural epithelial stem cells (hiPSC-lt-NES cells)
GSM5060896	GSE166056_GSE166134	hiPSC-lt-NES cells	cell line: Ci4,cell type: human iPSC-derived long-term self-renewing neural epithelial stem cells (hiPSC-lt-NES cells)
GSM5060897	GSE166056_GSE166134	hiPSC-lt-NES cells	cell line: Ci4,cell type: human iPSC-derived long-term self-renewing neural epithelial stem cells (hiPSC-lt-NES cells)
GSM5060898	GSE166056_GSE166134	hiPSC-lt-NES cells	cell line: Ci4,cell type: human iPSC-derived long-term self-renewing neural epithelial stem cells (hiPSC-lt-NES cells)
GSM5060899	GSE166056_GSE166134	hiPSC-lt-NES cells	cell line: Ci4,cell type: human iPSC-derived long-term self-renewing neural epithelial stem cells (hiPSC-lt-NES cells)
GSM5060900	GSE166056_GSE166134	hiPSC-lt-NES cells	cell line: Ci4,cell type: human iPSC-derived long-term self-renewing neural epithelial stem cells (hiPSC-lt-NES cells)
GSM5060901	GSE166056_GSE166134	hiPSC-lt-NES cells	cell line: Ci4,cell type: human iPSC-derived long-term self-renewing neural epithelial stem cells (hiPSC-lt-NES cells)
GSM5060902	GSE166056_GSE166134	hiPSC-lt-NES cells	cell line: Ci4,cell type: human iPSC-derived long-term self-renewing neural epithelial stem cells (hiPSC-lt-NES cells)
GSM5060903	GSE166056_GSE166134	hiPSC-lt-NES cells	cell line: Ci4,cell type: human iPSC-derived long-term self-renewing neural epithelial stem cells (hiPSC-lt-NES cells)
GSM5060904	GSE166056_GSE166134	hiPSC-lt-NES cells	cell line: Ci4,cell type: human iPSC-derived long-term self-renewing neural epithelial stem cells (hiPSC-lt-NES cells)
GSM5060905	GSE166056_GSE166134	hiPSC-lt-NES cells	cell line: Ci4,cell type: human iPSC-derived long-term self-renewing neural epithelial stem cells (hiPSC-lt-NES cells)
GSM5060906	GSE166056_GSE166134	hiPSC-lt-NES cells	cell line: Ci4,cell type: human iPSC-derived long-term self-renewing neural epithelial stem cells (hiPSC-lt-NES cells)
GSM5060907	GSE166056_GSE166134	hiPSC-lt-NES cells	cell line: Ci4,cell type: human iPSC-derived long-term self-renewing neural epithelial stem cells (hiPSC-lt-NES cells)
GSM5060908	GSE166056_GSE166134	hiPSC-lt-NES cells	cell line: Ci4,cell type: human iPSC-derived long-term self-renewing neural epithelial stem cells (hiPSC-lt-NES cells)
GSM5060909	GSE166056_GSE166134	hiPSC-lt-NES cells	cell line: Ci4,cell type: human iPSC-derived long-term self-renewing neural epithelial stem cells (hiPSC-lt-NES cells)
GSM5060910	GSE166056_GSE166134	hiPSC-lt-NES cells	cell line: Ci4,cell type: human iPSC-derived long-term self-renewing neural epithelial stem cells (hiPSC-lt-NES cells)
GSM5060911	GSE166056_GSE166134	hiPSC-lt-NES cells	cell line: Ci4,cell type: human iPSC-derived long-term self-renewing neural epithelial stem cells (hiPSC-lt-NES cells)
GSM5060912	GSE166056_GSE166134	hiPSC-lt-NES cells	cell line: Ci4,cell type: human iPSC-derived long-term self-renewing neural epithelial stem cells (hiPSC-lt-NES cells)
GSM5060913	GSE166056_GSE166134	hiPSC-lt-NES cells	cell line: Ci4,cell type: human iPSC-derived long-term self-renewing neural epithelial stem cells (hiPSC-lt-NES cells)
GSM5060914	GSE166056_GSE166134	hiPSC-lt-NES cells	cell line: Ci4,cell type: human iPSC-derived long-term self-renewing neural epithelial stem cells (hiPSC-lt-NES cells)
GSM5060915	GSE166056_GSE166134	hiPSC-lt-NES cells	cell line: Ci4,cell type: human iPSC-derived long-term self-renewing neural epithelial stem cells (hiPSC-lt-NES cells)
GSM5060916	GSE166056_GSE166134	hiPSC-lt-NES cells	cell line: Ci4,cell type: human iPSC-derived long-term self-renewing neural epithelial stem cells (hiPSC-lt-NES cells)
GSM5060917	GSE166056_GSE166134	hiPSC-lt-NES cells	cell line: Ci4,cell type: human iPSC-derived long-term self-renewing neural epithelial stem cells (hiPSC-lt-NES cells)
GSM5060918	GSE166056_GSE166134	hiPSC-lt-NES cells	cell line: Ci4,cell type: human iPSC-derived long-term self-renewing neural epithelial stem cells (hiPSC-lt-NES cells)
GSM5060919	GSE166056_GSE166134	hiPSC-lt-NES cells	cell line: Ci4,cell type: human iPSC-derived long-term self-renewing neural epithelial stem cells (hiPSC-lt-NES cells)
GSM5060920	GSE166056_GSE166134	hiPSC-lt-NES cells	cell line: Ci4,cell type: human iPSC-derived long-term self-renewing neural epithelial stem cells (hiPSC-lt-NES cells)
GSM5060921	GSE166056_GSE166134	hiPSC-lt-NES cells	cell line: Ci4,cell type: human iPSC-derived long-term self-renewing neural epithelial stem cells (hiPSC-lt-NES cells)
GSM5060922	GSE166056_GSE166134	hiPSC-lt-NES cells	cell line: Ci4,cell type: human iPSC-derived long-term self-renewing neural epithelial stem cells (hiPSC-lt-NES cells)
GSM5060923	GSE166056_GSE166134	hiPSC-lt-NES cells	cell line: Ci4,cell type: human iPSC-derived long-term self-renewing neural epithelial stem cells (hiPSC-lt-NES cells)
GSM5060924	GSE166056_GSE166134	hiPSC-lt-NES cells	cell line: Ci4,cell type: human iPSC-derived long-term self-renewing neural epithelial stem cells (hiPSC-lt-NES cells)
GSM5060925	GSE166056_GSE166134	hiPSC-lt-NES cells	cell line: Ci4,cell type: human iPSC-derived long-term self-renewing neural epithelial stem cells (hiPSC-lt-NES cells)
GSM5060926	GSE166056_GSE166134	hiPSC-lt-NES cells	cell line: Ci4,cell type: human iPSC-derived long-term self-renewing neural epithelial stem cells (hiPSC-lt-NES cells)
GSM5060927	GSE166056_GSE166134	hiPSC-lt-NES cells	cell line: Ci4,cell type: human iPSC-derived long-term self-renewing neural epithelial stem cells (hiPSC-lt-NES cells)
GSM5060928	GSE166056_GSE166134	hiPSC-lt-NES cells	cell line: Ci4,cell type: human iPSC-derived long-term self-renewing neural epithelial stem cells (hiPSC-lt-NES cells)
GSM5060929	GSE166056_GSE166134	hiPSC-lt-NES cells	cell line: Ci4,cell type: human iPSC-derived long-term self-renewing neural epithelial stem cells (hiPSC-lt-NES cells)
GSM5060930	GSE166056_GSE166134	hiPSC-lt-NES cells	cell line: Ci4,cell type: human iPSC-derived long-term self-renewing neural epithelial stem cells (hiPSC-lt-NES cells)
GSM5060931	GSE166056_GSE166134	hiPSC-lt-NES cells	cell line: Ci4,cell type: human iPSC-derived long-term self-renewing neural epithelial stem cells (hiPSC-lt-NES cells)
GSM5060932	GSE166056_GSE166134	hiPSC-lt-NES cells	cell line: Ci4,cell type: human iPSC-derived long-term self-renewing neural epithelial stem cells (hiPSC-lt-NES cells)
GSM5060933	GSE166056_GSE166134	hiPSC-lt-NES cells	cell line: Ci4,cell type: human iPSC-derived long-term self-renewing neural epithelial stem cells (hiPSC-lt-NES cells)
GSM5060934	GSE166056_GSE166134	hiPSC-lt-NES cells	cell line: Ci4,cell type: human iPSC-derived long-term self-renewing neural epithelial stem cells (hiPSC-lt-NES cells)
GSM5060935	GSE166056_GSE166134	hiPSC-lt-NES cells	cell line: Ci4,cell type: human iPSC-derived long-term self-renewing neural epithelial stem cells (hiPSC-lt-NES cells)
GSM5060936	GSE166056_GSE166134	hiPSC-lt-NES cells	cell line: Ci4,cell type: human iPSC-derived long-term self-renewing neural epithelial stem cells (hiPSC-lt-NES cells)
GSM5060937	GSE166056_GSE166134	hiPSC-lt-NES cells	cell line: Ci4,cell type: human iPSC-derived long-term self-renewing neural epithelial stem cells (hiPSC-lt-NES cells)
GSM5060938	GSE166056_GSE166134	hiPSC-lt-NES cells	cell line: Ci4,cell type: human iPSC-derived long-term self-renewing neural epithelial stem cells (hiPSC-lt-NES cells)
GSM5060939	GSE166056_GSE166134	hiPSC-lt-NES cells	cell line: Ci4,cell type: human iPSC-derived long-term self-renewing neural epithelial stem cells (hiPSC-lt-NES cells)
GSM5060940	GSE166056_GSE166134	hiPSC-lt-NES cells	cell line: Ci4,cell type: human iPSC-derived long-term self-renewing neural epithelial stem cells (hiPSC-lt-NES cells)
GSM5060941	GSE166056_GSE166134	hiPSC-lt-NES cells	cell line: Ci4,cell type: human iPSC-derived long-term self-renewing neural epithelial stem cells (hiPSC-lt-NES cells)
GSM5060942	GSE166056_GSE166134	hiPSC-lt-NES cells	cell line: Ci4,cell type: human iPSC-derived long-term self-renewing neural epithelial stem cells (hiPSC-lt-NES cells)
GSM5060943	GSE166056_GSE166134	hiPSC-lt-NES cells	cell line: Ci4,cell type: human iPSC-derived long-term self-renewing neural epithelial stem cells (hiPSC-lt-NES cells)
GSM5060944	GSE166056_GSE166134	hiPSC-lt-NES cells	cell line: Ci4,cell type: human iPSC-derived long-term self-renewing neural epithelial stem cells (hiPSC-lt-NES cells)
GSM5060945	GSE166056_GSE166134	hiPSC-lt-NES cells	cell line: Ci4,cell type: human iPSC-derived long-term self-renewing neural epithelial stem cells (hiPSC-lt-NES cells)
GSM5060946	GSE166056_GSE166134	hiPSC-lt-NES cells	cell line: Ci4,cell type: human iPSC-derived long-term self-renewing neural epithelial stem cells (hiPSC-lt-NES cells)
GSM5060947	GSE166056_GSE166134	hiPSC-lt-NES cells	cell line: Ci4,cell type: human iPSC-derived long-term self-renewing neural epithelial stem cells (hiPSC-lt-NES cells)
GSM5060948	GSE166056_GSE166134	hiPSC-lt-NES cells	cell line: Ci4,cell type: human iPSC-derived long-term self-renewing neural epithelial stem cells (hiPSC-lt-NES cells)
GSM5060949	GSE166056_GSE166134	hiPSC-lt-NES cells	cell line: Ci4,cell type: human iPSC-derived long-term self-renewing neural epithelial stem cells (hiPSC-lt-NES cells)
GSM5060950	GSE166056_GSE166134	hiPSC-lt-NES cells	cell line: Ci4,cell type: human iPSC-derived long-term self-renewing neural epithelial stem cells (hiPSC-lt-NES cells)
GSM5060951	GSE166056_GSE166134	hiPSC-lt-NES cells	cell line: Ci4,cell type: human iPSC-derived long-term self-renewing neural epithelial stem cells (hiPSC-lt-NES cells)
GSM5060952	GSE166056_GSE166134	hiPSC-lt-NES cells	cell line: Ci4,cell type: human iPSC-derived long-term self-renewing neural epithelial stem cells (hiPSC-lt-NES cells)
GSM5060953	GSE166056_GSE166134	hiPSC-lt-NES cells	cell line: Ci4,cell type: human iPSC-derived long-term self-renewing neural epithelial stem cells (hiPSC-lt-NES cells)
GSM5060954	GSE166056_GSE166134	hiPSC-lt-NES cells	cell line: Ci4,cell type: human iPSC-derived long-term self-renewing neural epithelial stem cells (hiPSC-lt-NES cells)
GSM5060955	GSE166056_GSE166134	hiPSC-lt-NES cells	cell line: Ci4,cell type: human iPSC-derived long-term self-renewing neural epithelial stem cells (hiPSC-lt-NES cells)
GSM5060956	GSE166056_GSE166134	hiPSC-lt-NES cells	cell line: Ci4,cell type: human iPSC-derived long-term self-renewing neural epithelial stem cells (hiPSC-lt-NES cells)
GSM5060957	GSE166056_GSE166134	hiPSC-lt-NES cells	cell line: Ci4,cell type: human iPSC-derived long-term self-renewing neural epithelial stem cells (hiPSC-lt-NES cells)
GSM5060958	GSE166056_GSE166134	hiPSC-lt-NES cells	cell line: Ci4,cell type: human iPSC-derived long-term self-renewing neural epithelial stem cells (hiPSC-lt-NES cells)
GSM5060959	GSE166056_GSE166134	hiPSC-lt-NES cells	cell line: Ci4,cell type: human iPSC-derived long-term self-renewing neural epithelial stem cells (hiPSC-lt-NES cells)
GSM5060960	GSE166056_GSE166134	hiPSC-lt-NES cells	cell line: Ci4,cell type: human iPSC-derived long-term self-renewing neural epithelial stem cells (hiPSC-lt-NES cells)
GSM5060961	GSE166056_GSE166134	hiPSC-lt-NES cells	cell line: Ci4,cell type: human iPSC-derived long-term self-renewing neural epithelial stem cells (hiPSC-lt-NES cells)
GSM5060962	GSE166056_GSE166134	hiPSC-lt-NES cells	cell line: Ci4,cell type: human iPSC-derived long-term self-renewing neural epithelial stem cells (hiPSC-lt-NES cells)
GSM5060963	GSE166056_GSE166134	hiPSC-lt-NES cells	cell line: Ci4,cell type: human iPSC-derived long-term self-renewing neural epithelial stem cells (hiPSC-lt-NES cells)
GSM5060964	GSE166056_GSE166134	hiPSC-lt-NES cells	cell line: Ci4,cell type: human iPSC-derived long-term self-renewing neural epithelial stem cells (hiPSC-lt-NES cells)
GSM5060965	GSE166056_GSE166134	hiPSC-lt-NES cells	cell line: Ci4,cell type: human iPSC-derived long-term self-renewing neural epithelial stem cells (hiPSC-lt-NES cells)
GSM5060966	GSE166056_GSE166134	hiPSC-lt-NES cells	cell line: Ci4,cell type: human iPSC-derived long-term self-renewing neural epithelial stem cells (hiPSC-lt-NES cells)
GSM5060967	GSE166056_GSE166134	hiPSC-lt-NES cells	cell line: Ci4,cell type: human iPSC-derived long-term self-renewing neural epithelial stem cells (hiPSC-lt-NES cells)
GSM5060968	GSE166056_GSE166134	hiPSC-lt-NES cells	cell line: Ci4,cell type: human iPSC-derived long-term self-renewing neural epithelial stem cells (hiPSC-lt-NES cells)
GSM5060969	GSE166056_GSE166134	hiPSC-lt-NES cells	cell line: Ci4,cell type: human iPSC-derived long-term self-renewing neural epithelial stem cells (hiPSC-lt-NES cells)
GSM5060970	GSE166056_GSE166134	hiPSC-lt-NES cells	cell line: Ci4,cell type: human iPSC-derived long-term self-renewing neural epithelial stem cells (hiPSC-lt-NES cells)
GSM5060971	GSE166056_GSE166134	hiPSC-lt-NES cells	cell line: Ci4,cell type: human iPSC-derived long-term self-renewing neural epithelial stem cells (hiPSC-lt-NES cells)
GSM5060972	GSE166056_GSE166134	hiPSC-lt-NES cells	cell line: Ci4,cell type: human iPSC-derived long-term self-renewing neural epithelial stem cells (hiPSC-lt-NES cells)
GSM5060973	GSE166056_GSE166134	hiPSC-lt-NES cells	cell line: Ci4,cell type: human iPSC-derived long-term self-renewing neural epithelial stem cells (hiPSC-lt-NES cells)
GSM5060974	GSE166056_GSE166134	hiPSC-lt-NES cells	cell line: Ci4,cell type: human iPSC-derived long-term self-renewing neural epithelial stem cells (hiPSC-lt-NES cells)
GSM5060975	GSE166056_GSE166134	hiPSC-lt-NES cells	cell line: Ci4,cell type: human iPSC-derived long-term self-renewing neural epithelial stem cells (hiPSC-lt-NES cells)
GSM5060976	GSE166056_GSE166134	hiPSC-lt-NES cells	cell line: Ci4,cell type: human iPSC-derived long-term self-renewing neural epithelial stem cells (hiPSC-lt-NES cells)
GSM5060977	GSE166056_GSE166134	hiPSC-lt-NES cells	cell line: Ci4,cell type: human iPSC-derived long-term self-renewing neural epithelial stem cells (hiPSC-lt-NES cells)
GSM5060978	GSE166056_GSE166134	hiPSC-lt-NES cells	cell line: Ci4,cell type: human iPSC-derived long-term self-renewing neural epithelial stem cells (hiPSC-lt-NES cells)
GSM5060979	GSE166056_GSE166134	hiPSC-lt-NES cells	cell line: Ci4,cell type: human iPSC-derived long-term self-renewing neural epithelial stem cells (hiPSC-lt-NES cells)
GSM5060980	GSE166056_GSE166134	hiPSC-lt-NES cells	cell line: Ci4,cell type: human iPSC-derived long-term self-renewing neural epithelial stem cells (hiPSC-lt-NES cells)
GSM5060981	GSE166056_GSE166134	hiPSC-lt-NES cells	cell line: Ci4,cell type: human iPSC-derived long-term self-renewing neural epithelial stem cells (hiPSC-lt-NES cells)
GSM5060982	GSE166056_GSE166134	hiPSC-lt-NES cells	cell line: Ci4,cell type: human iPSC-derived long-term self-renewing neural epithelial stem cells (hiPSC-lt-NES cells)
GSM5060983	GSE166056_GSE166134	hiPSC-lt-NES cells	cell line: Ci4,cell type: human iPSC-derived long-term self-renewing neural epithelial stem cells (hiPSC-lt-NES cells)
GSM5060984	GSE166056_GSE166134	hiPSC-lt-NES cells	cell line: Ci4,cell type: human iPSC-derived long-term self-renewing neural epithelial stem cells (hiPSC-lt-NES cells)
GSM5060985	GSE166056_GSE166134	hiPSC-lt-NES cells	cell line: Ci4,cell type: human iPSC-derived long-term self-renewing neural epithelial stem cells (hiPSC-lt-NES cells)
GSM5060986	GSE166056_GSE166134	hiPSC-lt-NES cells	cell line: Ci4,cell type: human iPSC-derived long-term self-renewing neural epithelial stem cells (hiPSC-lt-NES cells)
GSM5060987	GSE166056_GSE166134	hiPSC-lt-NES cells	cell line: Ci4,cell type: human iPSC-derived long-term self-renewing neural epithelial stem cells (hiPSC-lt-NES cells)
GSM5060988	GSE166056_GSE166134	hiPSC-lt-NES cells	cell line: Ci4,cell type: human iPSC-derived long-term self-renewing neural epithelial stem cells (hiPSC-lt-NES cells)
GSM5060989	GSE166056_GSE166134	hiPSC-lt-NES cells	cell line: Ci4,cell type: human iPSC-derived long-term self-renewing neural epithelial stem cells (hiPSC-lt-NES cells)
GSM5060990	GSE166056_GSE166134	hiPSC-lt-NES cells	cell line: Ci4,cell type: human iPSC-derived long-term self-renewing neural epithelial stem cells (hiPSC-lt-NES cells)
GSM5060991	GSE166056_GSE166134	hiPSC-lt-NES cells	cell line: Ci4,cell type: human iPSC-derived long-term self-renewing neural epithelial stem cells (hiPSC-lt-NES cells)
GSM5060992	GSE166056_GSE166134	hiPSC-lt-NES cells	cell line: Ci4,cell type: human iPSC-derived long-term self-renewing neural epithelial stem cells (hiPSC-lt-NES cells)
GSM5060993	GSE166056_GSE166134	hiPSC-lt-NES cells	cell line: Ci4,cell type: human iPSC-derived long-term self-renewing neural epithelial stem cells (hiPSC-lt-NES cells)
GSM5060994	GSE166056_GSE166134	hiPSC-lt-NES cells	cell line: Ci4,cell type: human iPSC-derived long-term self-renewing neural epithelial stem cells (hiPSC-lt-NES cells)
GSM5060995	GSE166056_GSE166134	hiPSC-lt-NES cells	cell line: Ci4,cell type: human iPSC-derived long-term self-renewing neural epithelial stem cells (hiPSC-lt-NES cells)
GSM5060996	GSE166056_GSE166134	hiPSC-lt-NES cells	cell line: Ci4,cell type: human iPSC-derived long-term self-renewing neural epithelial stem cells (hiPSC-lt-NES cells)
GSM5060997	GSE166056_GSE166134	hiPSC-lt-NES cells	cell line: Ci4,cell type: human iPSC-derived long-term self-renewing neural epithelial stem cells (hiPSC-lt-NES cells)
GSM5060998	GSE166056_GSE166134	hiPSC-lt-NES cells	cell line: Ci4,cell type: human iPSC-derived long-term self-renewing neural epithelial stem cells (hiPSC-lt-NES cells)
GSM5060999	GSE166056_GSE166134	hiPSC-lt-NES cells	cell line: Ci4,cell type: human iPSC-derived long-term self-renewing neural epithelial stem cells (hiPSC-lt-NES cells)
GSM5061000	GSE166056_GSE166134	hiPSC-lt-NES cells	cell line: Ci4,cell type: human iPSC-derived long-term self-renewing neural epithelial stem cells (hiPSC-lt-NES cells)
GSM5061001	GSE166056_GSE166134	hiPSC-lt-NES cells	cell line: Ci4,cell type: human iPSC-derived long-term self-renewing neural epithelial stem cells (hiPSC-lt-NES cells)
GSM5061002	GSE166056_GSE166134	hiPSC-lt-NES cells	cell line: Ci4,cell type: human iPSC-derived long-term self-renewing neural epithelial stem cells (hiPSC-lt-NES cells)
GSM5061003	GSE166056_GSE166134	hiPSC-lt-NES cells	cell line: Ci4,cell type: human iPSC-derived long-term self-renewing neural epithelial stem cells (hiPSC-lt-NES cells)
GSM5061004	GSE166056_GSE166134	hiPSC-lt-NES cells	cell line: Ci4,cell type: human iPSC-derived long-term self-renewing neural epithelial stem cells (hiPSC-lt-NES cells)
GSM5061005	GSE166056_GSE166134	hiPSC-lt-NES cells	cell line: Ci4,cell type: human iPSC-derived long-term self-renewing neural epithelial stem cells (hiPSC-lt-NES cells)
GSM5061006	GSE166056_GSE166134	hiPSC-lt-NES cells	cell line: Ci4,cell type: human iPSC-derived long-term self-renewing neural epithelial stem cells (hiPSC-lt-NES cells)
GSM5061007	GSE166056_GSE166134	hiPSC-lt-NES cells	cell line: Ci4,cell type: human iPSC-derived long-term self-renewing neural epithelial stem cells (hiPSC-lt-NES cells)
GSM5061008	GSE166056_GSE166134	hiPSC-lt-NES cells	cell line: Ci4,cell type: human iPSC-derived long-term self-renewing neural epithelial stem cells (hiPSC-lt-NES cells)
GSM5061009	GSE166056_GSE166134	hiPSC-lt-NES cells	cell line: Ci4,cell type: human iPSC-derived long-term self-renewing neural epithelial stem cells (hiPSC-lt-NES cells)
GSM5061010	GSE166056_GSE166134	hiPSC-lt-NES cells	cell line: Ci4,cell type: human iPSC-derived long-term self-renewing neural epithelial stem cells (hiPSC-lt-NES cells)
GSM5061011	GSE166056_GSE166134	hiPSC-lt-NES cells	cell line: Ci4,cell type: human iPSC-derived long-term self-renewing neural epithelial stem cells (hiPSC-lt-NES cells)
GSM5061012	GSE166056_GSE166134	hiPSC-lt-NES cells	cell line: Ci4,cell type: human iPSC-derived long-term self-renewing neural epithelial stem cells (hiPSC-lt-NES cells)
GSM5061013	GSE166056_GSE166134	hiPSC-lt-NES cells	cell line: Ci4,cell type: human iPSC-derived long-term self-renewing neural epithelial stem cells (hiPSC-lt-NES cells)
GSM5061014	GSE166056_GSE166134	hiPSC-lt-NES cells	cell line: Ci4,cell type: human iPSC-derived long-term self-renewing neural epithelial stem cells (hiPSC-lt-NES cells)
GSM5061015	GSE166056_GSE166134	hiPSC-lt-NES cells	cell line: Ci4,cell type: human iPSC-derived long-term self-renewing neural epithelial stem cells (hiPSC-lt-NES cells)
GSM5061016	GSE166056_GSE166134	hiPSC-lt-NES cells	cell line: Ci4,cell type: human iPSC-derived long-term self-renewing neural epithelial stem cells (hiPSC-lt-NES cells)
GSM5061017	GSE166056_GSE166134	hiPSC-lt-NES cells	cell line: Ci4,cell type: human iPSC-derived long-term self-renewing neural epithelial stem cells (hiPSC-lt-NES cells)
GSM5061018	GSE166056_GSE166134	hiPSC-lt-NES cells	cell line: Ci4,cell type: human iPSC-derived long-term self-renewing neural epithelial stem cells (hiPSC-lt-NES cells)
GSM5061019	GSE166056_GSE166134	hiPSC-lt-NES cells	cell line: Ci4,cell type: human iPSC-derived long-term self-renewing neural epithelial stem cells (hiPSC-lt-NES cells)
GSM5061020	GSE166056_GSE166134	hiPSC-lt-NES cells	cell line: Ci4,cell type: human iPSC-derived long-term self-renewing neural epithelial stem cells (hiPSC-lt-NES cells)
GSM5061021	GSE166056_GSE166134	hiPSC-lt-NES cells	cell line: Ci4,cell type: human iPSC-derived long-term self-renewing neural epithelial stem cells (hiPSC-lt-NES cells)
GSM5061022	GSE166056_GSE166134	hiPSC-lt-NES cells	cell line: Ci4,cell type: human iPSC-derived long-term self-renewing neural epithelial stem cells (hiPSC-lt-NES cells)
GSM5061023	GSE166056_GSE166134	hiPSC-lt-NES cells	cell line: Ci4,cell type: human iPSC-derived long-term self-renewing neural epithelial stem cells (hiPSC-lt-NES cells)
GSM5061024	GSE166056_GSE166134	hiPSC-lt-NES cells	cell line: Ci4,cell type: human iPSC-derived long-term self-renewing neural epithelial stem cells (hiPSC-lt-NES cells)
GSM5061025	GSE166056_GSE166134	hiPSC-lt-NES cells	cell line: Ci4,cell type: human iPSC-derived long-term self-renewing neural epithelial stem cells (hiPSC-lt-NES cells)
GSM5061026	GSE166056_GSE166134	hiPSC-lt-NES cells	cell line: Ci4,cell type: human iPSC-derived long-term self-renewing neural epithelial stem cells (hiPSC-lt-NES cells)
GSM5061027	GSE166056_GSE166134	hiPSC-lt-NES cells	cell line: Ci4,cell type: human iPSC-derived long-term self-renewing neural epithelial stem cells (hiPSC-lt-NES cells)
GSM5061028	GSE166056_GSE166134	hiPSC-lt-NES cells	cell line: Ci4,cell type: human iPSC-derived long-term self-renewing neural epithelial stem cells (hiPSC-lt-NES cells)
GSM5061029	GSE166056_GSE166134	hiPSC-lt-NES cells	cell line: Ci4,cell type: human iPSC-derived long-term self-renewing neural epithelial stem cells (hiPSC-lt-NES cells)
GSM5061030	GSE166056_GSE166134	hiPSC-lt-NES cells	cell line: Ci4,cell type: human iPSC-derived long-term self-renewing neural epithelial stem cells (hiPSC-lt-NES cells)
GSM5061031	GSE166056_GSE166134	hiPSC-lt-NES cells	cell line: Ci4,cell type: human iPSC-derived long-term self-renewing neural epithelial stem cells (hiPSC-lt-NES cells)
GSM5061032	GSE166056_GSE166134	hiPSC-lt-NES cells	cell line: Ci4,cell type: human iPSC-derived long-term self-renewing neural epithelial stem cells (hiPSC-lt-NES cells)
GSM5061033	GSE166056_GSE166134	hiPSC-lt-NES cells	cell line: Ci4,cell type: human iPSC-derived long-term self-renewing neural epithelial stem cells (hiPSC-lt-NES cells)
GSM5061034	GSE166056_GSE166134	hiPSC-lt-NES cells	cell line: Ci4,cell type: human iPSC-derived long-term self-renewing neural epithelial stem cells (hiPSC-lt-NES cells)
GSM5061035	GSE166056_GSE166134	hiPSC-lt-NES cells	cell line: Ci4,cell type: human iPSC-derived long-term self-renewing neural epithelial stem cells (hiPSC-lt-NES cells)
GSM5061036	GSE166056_GSE166134	hiPSC-lt-NES cells	cell line: Ci4,cell type: human iPSC-derived long-term self-renewing neural epithelial stem cells (hiPSC-lt-NES cells)
GSM5061037	GSE166056_GSE166134	hiPSC-lt-NES cells	cell line: Ci4,cell type: human iPSC-derived long-term self-renewing neural epithelial stem cells (hiPSC-lt-NES cells)
GSM5061038	GSE166056_GSE166134	hiPSC-lt-NES cells	cell line: Ci4,cell type: human iPSC-derived long-term self-renewing neural epithelial stem cells (hiPSC-lt-NES cells)
GSM5061052	GSE166060	HL7702_shNC	cell line: HL7702,genotype/variation: shNC,tissue source: liver
GSM5061053	GSE166060	HL7702_shNC	cell line: HL7702,genotype/variation: shNC,tissue source: liver
GSM5061054	GSE166060	HL7702_shKSRP	cell line: HL7702,genotype/variation: shKSRP,tissue source: liver
GSM5061055	GSE166060	HL7702_shKSRP	cell line: HL7702,genotype/variation: shKSRP,tissue source: liver
GSM5061083	GSE166063	cryopreserved pbmcs	time after vaccination: d0,treatment: control,cell type: cd14+ monocytes
GSM5061084	GSE166063	cryopreserved pbmcs	time after vaccination: d30,treatment: control,cell type: cd14+ monocytes
GSM5061085	GSE166063	cryopreserved pbmcs	time after vaccination: d0,treatment: control,cell type: cd14+ monocytes
GSM5061086	GSE166063	cryopreserved pbmcs	time after vaccination: d30,treatment: control,cell type: cd14+ monocytes
GSM5061087	GSE166063	cryopreserved pbmcs	time after vaccination: d0,treatment: control,cell type: cd14+ monocytes
GSM5061088	GSE166063	cryopreserved pbmcs	time after vaccination: d30,treatment: control,cell type: cd14+ monocytes
GSM5061089	GSE166063	cryopreserved pbmcs	time after vaccination: d0,treatment: antibiotics,cell type: cd14+ monocytes
GSM5061090	GSE166063	cryopreserved pbmcs	time after vaccination: d30,treatment: antibiotics,cell type: cd14+ monocytes
GSM5061091	GSE166063	cryopreserved pbmcs	time after vaccination: d0,treatment: antibiotics,cell type: cd14+ monocytes
GSM5061092	GSE166063	cryopreserved pbmcs	time after vaccination: d30,treatment: antibiotics,cell type: cd14+ monocytes
GSM5061573	GSE166078	HEK 293	treatment: none,genotype: WT,tag: GFP
GSM5061574	GSE166078	HEK 293	treatment: none,genotype: WT,tag: GFP
GSM5061575	GSE166078	HEK 293	treatment: none,genotype: Arg51Leu,tag: GFP
GSM5061576	GSE166078	HEK 293	treatment: none,genotype: Arg51Leu,tag: GFP
GSM5061577	GSE166078	HEK 293	treatment: none,genotype: Arg51Gln,tag: GFP
GSM5061578	GSE166078	HEK 293	treatment: none,genotype: Arg51Gln,tag: GFP
GSM5061579	GSE166078	HEK 293	treatment: Tetracyline,genotype: WT,tag: GFP
GSM5061580	GSE166078	HEK 293	treatment: Tetracyline,genotype: WT,tag: GFP
GSM5061581	GSE166078	HEK 293	treatment: Tetracyline,genotype: Arg51Leu,tag: GFP
GSM5061582	GSE166078	HEK 293	treatment: Tetracyline,genotype: Arg51Leu,tag: GFP
GSM5061583	GSE166078	HEK 293	treatment: Tetracyline,genotype: Arg51Gln,tag: GFP
GSM5061584	GSE166078	HEK 293	treatment: Tetracyline,genotype: Arg51Gln,tag: GFP
GSM5061585	GSE166079	Epidermis	condition: Unstimulated,cell type: Langerhans cells
GSM5061586	GSE166079	Epidermis	condition: TNF-stimulated,cell type: Langerhans cells
GSM5061587	GSE166080	hiPSC-derived neural progenitor cells	cell type: hiPSC-derived neural progenitor cells,mutation: none
GSM5061588	GSE166080	hiPSC-derived neural progenitor cells	cell type: hiPSC-derived neural progenitor cells,mutation: none
GSM5061589	GSE166080	hiPSC-derived neural progenitor cells	cell type: hiPSC-derived neural progenitor cells,mutation: none
GSM5061590	GSE166080	hiPSC-derived neural progenitor cells	cell type: hiPSC-derived neural progenitor cells,mutation: CRLF3 silencing
GSM5061591	GSE166080	hiPSC-derived neural progenitor cells	cell type: hiPSC-derived neural progenitor cells,mutation: CRLF3 silencing
GSM5061592	GSE166080	hiPSC-derived neural progenitor cells	cell type: hiPSC-derived neural progenitor cells,mutation: CRLF3 silencing
GSM5061593	GSE166080	hiPSC-derived neural progenitor cells	cell type: hiPSC-derived neural progenitor cells,mutation: 17q11.2 locus 1.4Mb microdeletion
GSM5061594	GSE166080	hiPSC-derived neural progenitor cells	cell type: hiPSC-derived neural progenitor cells,mutation: 17q11.2 locus 1.4Mb microdeletion
GSM5061595	GSE166080	hiPSC-derived neural progenitor cells	cell type: hiPSC-derived neural progenitor cells,mutation: 17q11.2 locus 1.4Mb microdeletion
GSM5061596	GSE166080	hiPSC-derived neural progenitor cells	cell type: hiPSC-derived neural progenitor cells,mutation: 17q11.2 locus 1.4Mb microdeletion
GSM5061597	GSE166080	hiPSC-derived neural progenitor cells	cell type: hiPSC-derived neural progenitor cells,mutation: 17q11.2 locus 1.4Mb microdeletion
GSM5061598	GSE166080	hiPSC-derived neural progenitor cells	cell type: hiPSC-derived neural progenitor cells,mutation: 17q11.2 locus 1.4Mb microdeletion
GSM5061599	GSE166080	hiPSC-derived neural progenitor cells	cell type: hiPSC-derived neural progenitor cells,mutation: none
GSM5061600	GSE166080	hiPSC-derived neural progenitor cells	cell type: hiPSC-derived neural progenitor cells,mutation: none
GSM5061601	GSE166080	hiPSC-derived neural progenitor cells	cell type: hiPSC-derived neural progenitor cells,mutation: none
GSM5061602	GSE166080	hiPSC-derived neural progenitor cells	cell type: hiPSC-derived neural progenitor cells,mutation: 17q11.2 locus 0.9Mb atypical microdeletion
GSM5061603	GSE166080	hiPSC-derived neural progenitor cells	cell type: hiPSC-derived neural progenitor cells,mutation: 17q11.2 locus 0.9Mb atypical microdeletion
GSM5061604	GSE166080	hiPSC-derived neural progenitor cells	cell type: hiPSC-derived neural progenitor cells,mutation: 17q11.2 locus 0.9Mb atypical microdeletion
GSM5061605	GSE166080	hiPSC-derived neural progenitor cells	cell type: hiPSC-derived neural progenitor cells,mutation: 17q11.2 locus 1.4Mb microdeletion
GSM5061606	GSE166080	hiPSC-derived neural progenitor cells	cell type: hiPSC-derived neural progenitor cells,mutation: 17q11.2 locus 1.4Mb microdeletion
GSM5061607	GSE166080	hiPSC-derived neural progenitor cells	cell type: hiPSC-derived neural progenitor cells,mutation: 17q11.2 locus 1.4Mb microdeletion
GSM5061634	GSE166084	HeLa cells	cell type: HPV18 positive cervical carcinoma,tissue: cervical carcinoma,cell line: HeLa,treatment: Control RNAi
GSM5061635	GSE166084	HeLa cells	cell type: HPV18 positive cervical carcinoma,tissue: cervical carcinoma,cell line: HeLa,treatment: MAGT1 RNAi
GSM5061706	GSE166091_GSE166103	Fetal Kidney	genotype: HMGN5_GFP_knockin,plasmid transfected: TET induced,cell line: Flp-In T-REx 293
GSM5061707	GSE166091_GSE166103	Fetal Kidney	genotype: HMGN5_GFP_knockin,plasmid transfected: non_induced,cell line: Flp-In T-REx 293
GSM5061708	GSE166091_GSE166103	Fetal Kidney	genotype: HMGN5_GFP_knockin,plasmid transfected: non_induced/siRNA HMGN5,cell line: Flp-In T-REx 293
GSM5061996	GSE166122	MM.1S_DMSO	cell line: MM.1S cells (ATCC #CRL-2974),cell type: B lymphoblast,disease source: IgAÎ» myeloma,cell line source gender: Female,treatment: DMSO (<0.1% v/v)
GSM5061997	GSE166122	MM.1S_Lactacystin	cell line: MM.1S cells (ATCC #CRL-2974),cell type: B lymphoblast,disease source: IgAÎ» myeloma,cell line source gender: Female,treatment: Lactacystin (6 ÂµM)
GSM5061998	GSE166122	MM.1S_DMSO	cell line: MM.1S cells (ATCC #CRL-2974),cell type: B lymphoblast,disease source: IgAÎ» myeloma,cell line source gender: Female,treatment: DMSO (<0.1% v/v)
GSM5061999	GSE166122	MM.1S_Bortezomib	cell line: MM.1S cells (ATCC #CRL-2974),cell type: B lymphoblast,disease source: IgAÎ» myeloma,cell line source gender: Female,treatment: Bortezomib (60 nM)
GSM5062153	GSE166136	prostate cancer cell line DU145	cell line: DU145,cell type: prostate cancer,inhibitor: Negetive control
GSM5062154	GSE166136	prostate cancer cell line DU145	cell line: DU145,cell type: prostate cancer,inhibitor: 120ÂµM OICR-9429
GSM5062155	GSE166136	prostate cancer cell line PC-3	cell line: PC-3,cell type: prostate cancer,inhibitor: Negetive control
GSM5062156	GSE166136	prostate cancer cell line PC-3	cell line: PC-3,cell type: prostate cancer,inhibitor: 150ÂµM OICR-9429
GSM5062182	GSE166139	T24_scramble control	cell line: T24,cell type: human bladder cells,treatment: scramble control
GSM5062183	GSE166139	T24_scramble control	cell line: T24,cell type: human bladder cells,treatment: scramble control
GSM5062184	GSE166139	T24_miR-146a-5p overexpression	cell line: T24,cell type: human bladder cells,treatment: miR-146a-5p overexpression
GSM5062185	GSE166139	T24_miR-146a-5p overexpression	cell line: T24,cell type: human bladder cells,treatment: miR-146a-5p overexpression
GSM5062246	GSE166143	MG63_Vehicle	cell line: MG63,cell type: human osteosarcoma cell,agent: Vehicle
GSM5062247	GSE166143	MG63_Vehicle	cell line: MG63,cell type: human osteosarcoma cell,agent: Vehicle
GSM5062248	GSE166143	MG63_Vehicle	cell line: MG63,cell type: human osteosarcoma cell,agent: Vehicle
GSM5062249	GSE166143	MG63_Anticarin-Î²	cell line: MG63,cell type: human osteosarcoma cell,agent: Anticarin-Beta
GSM5062250	GSE166143	MG63_Anticarin-Î²	cell line: MG63,cell type: human osteosarcoma cell,agent: Anticarin-Beta
GSM5062251	GSE166143	MG63_Anticarin-Î²	cell line: MG63,cell type: human osteosarcoma cell,agent: Anticarin-Beta
GSM5062252	GSE166143	MG63_siNC	cell line: MG63,cell type: human osteosarcoma cell,sirna: Allstar control siRNA
GSM5062253	GSE166143	MG63_siNC	cell line: MG63,cell type: human osteosarcoma cell,sirna: Allstar control siRNA
GSM5062254	GSE166143	MG63_siNC	cell line: MG63,cell type: human osteosarcoma cell,sirna: Allstar control siRNA
GSM5062255	GSE166143	MG63_siCCT4	cell line: MG63,cell type: human osteosarcoma cell,sirna: CCT4-specific siRNA
GSM5062256	GSE166143	MG63_siCCT4	cell line: MG63,cell type: human osteosarcoma cell,sirna: CCT4-specific siRNA
GSM5062257	GSE166143	MG63_siCCT4	cell line: MG63,cell type: human osteosarcoma cell,sirna: CCT4-specific siRNA
GSM5062258	GSE166144	HepG2 cells	cell line: HepG2,tissue: Liver,transfection: Vector
GSM5062259	GSE166144	HepG2 cells	cell line: HepG2,tissue: Liver,transfection: JFK
GSM5062260	GSE166144	HepG2 cells	cell line: HepG2,tissue: Liver,transfection: Control siRNA
GSM5062261	GSE166144	HepG2 cells	cell line: HepG2,tissue: Liver,transfection: ING5 siRNA
GSM5062283	GSE166148_GSE166150	Tumor	tissue: Tumor,cell type: CD3+ T cells,treatment: POST,sorted fraction: Live/Dead-CD14-CD20-CD45+CD3+
GSM5062284	GSE166148_GSE166150	Tumor	tissue: Tumor,cell type: CD3+ T cells,treatment: POST,sorted fraction: Live/Dead-CD14-CD20-CD45+CD3+
GSM5062285	GSE166148_GSE166150	Tumor	tissue: Tumor,cell type: CD3+ T cells,treatment: PRE,sorted fraction: Live/Dead-CD14-CD20-CD45+CD3+
GSM5062286	GSE166148_GSE166150	Tumor	tissue: Tumor,cell type: CD3+ T cells,treatment: PRE,sorted fraction: Live/Dead-CD14-CD20-CD45+CD3+
GSM5062287	GSE166148_GSE166150	Tumor	tissue: Tumor,cell type: CD3+ T cells,treatment: POST,sorted fraction: Live/Dead-CD14-CD20-CD45+CD3+
GSM5062288	GSE166148_GSE166150	Tumor	tissue: Tumor,cell type: CD3+ T cells,treatment: POST,sorted fraction: Live/Dead-CD14-CD20-CD45+CD3+
GSM5062289	GSE166148_GSE166150	Tumor	tissue: Tumor,cell type: CD3+ T cells,treatment: POST,sorted fraction: Live/Dead-CD14-CD20-CD45+CD3+
GSM5062290	GSE166148_GSE166150	Tumor	tissue: Tumor,cell type: CD3+ T cells,treatment: PRE,sorted fraction: Live/Dead-CD14-CD20-CD45+CD3+
GSM5062291	GSE166148_GSE166150	Tumor	tissue: Tumor,cell type: CD3+ T cells,treatment: PRE,sorted fraction: Live/Dead-CD14-CD20-CD45+CD3+
GSM5062292	GSE166148_GSE166150	Tumor	tissue: Tumor,cell type: CD3+ T cells,treatment: PRE,sorted fraction: Live/Dead-CD14-CD20-CD45+CD3+
GSM5062293	GSE166148_GSE166150	Tumor	tissue: Tumor,cell type: CD3+ T cells,treatment: POST,sorted fraction: Live/Dead-CD14-CD20-CD45+CD3+
GSM5062294	GSE166148_GSE166150	Tumor	tissue: Tumor,cell type: CD3+ T cells,treatment: POST,sorted fraction: Live/Dead-CD14-CD20-CD45+CD3+
GSM5062295	GSE166148_GSE166150	Tumor	tissue: Tumor,cell type: CD3+ T cells,treatment: PRE,sorted fraction: Live/Dead-CD14-CD20-CD45+CD3+
GSM5062296	GSE166148_GSE166150	Tumor	tissue: Tumor,cell type: CD3+ T cells,treatment: PRE,sorted fraction: Live/Dead-CD14-CD20-CD45+CD3+
GSM5062297	GSE166148_GSE166150	Tumor	tissue: Tumor,cell type: CD3+ T cells,treatment: PRE,sorted fraction: Live/Dead-CD14-CD20-CD45+CD3+
GSM5062298	GSE166148_GSE166150	Tumor	tissue: Tumor,cell type: CD3+ T cells,treatment: POST,sorted fraction: Live/Dead-CD14-CD20-CD45+CD3+
GSM5062299	GSE166148_GSE166150	Tumor	tissue: Tumor,cell type: CD3+ T cells,treatment: POST,sorted fraction: Live/Dead-CD14-CD20-CD45+CD3+
GSM5062300	GSE166148_GSE166150	Tumor	tissue: Tumor,cell type: CD3+ T cells,treatment: POST,sorted fraction: Live/Dead-CD14-CD20-CD45+CD3+
GSM5062301	GSE166148_GSE166150	Tumor	tissue: Tumor,cell type: CD3+ T cells,treatment: PRE,sorted fraction: Live/Dead-CD14-CD20-CD45+CD3+
GSM5062302	GSE166148_GSE166150	Tumor	tissue: Tumor,cell type: CD3+ T cells,treatment: PRE,sorted fraction: Live/Dead-CD14-CD20-CD45+CD3+
GSM5062303	GSE166148_GSE166150	Tumor	tissue: Tumor,cell type: CD3+ T cells,treatment: POST,sorted fraction: Live/Dead-CD14-CD20-CD45+CD3+
GSM5062304	GSE166148_GSE166150	Tumor	tissue: Tumor,cell type: CD3+ T cells,treatment: POST,sorted fraction: Live/Dead-CD14-CD20-CD45+CD3+
GSM5062305	GSE166148_GSE166150	Tumor	tissue: Tumor,cell type: CD3+ T cells,treatment: POST,sorted fraction: Live/Dead-CD14-CD20-CD45+CD3+
GSM5062306	GSE166148_GSE166150	Tumor	tissue: Tumor,cell type: CD3+ T cells,treatment: PRE,sorted fraction: Live/Dead-CD14-CD20-CD45+CD3+
GSM5062307	GSE166148_GSE166150	Tumor	tissue: Tumor,cell type: CD3+ T cells,treatment: PRE,sorted fraction: Live/Dead-CD14-CD20-CD45+CD3+
GSM5062308	GSE166148_GSE166150	Tumor	tissue: Tumor,cell type: CD3+ T cells,treatment: POST,sorted fraction: Live/Dead-CD14-CD20-CD45+CD3+
GSM5062309	GSE166148_GSE166150	Tumor	tissue: Tumor,cell type: CD3+ T cells,treatment: PRE,sorted fraction: Live/Dead-CD14-CD20-CD45+CD3+
GSM5062310	GSE166148_GSE166150	Tumor	tissue: Tumor,cell type: CD3+ T cells,treatment: POST,sorted fraction: Live/Dead-CD14-CD20-CD45+CD3+
GSM5062311	GSE166148_GSE166150	Tumor	tissue: Tumor,cell type: CD3+ T cells,treatment: POST,sorted fraction: Live/Dead-CD14-CD20-CD45+CD3+
GSM5062312	GSE166148_GSE166150	Tumor	tissue: Tumor,cell type: CD3+ T cells,treatment: PRE,sorted fraction: Live/Dead-CD14-CD20-CD45+CD3+
GSM5062313	GSE166148_GSE166150	Tumor	tissue: Tumor,cell type: CD3+ T cells,treatment: PRE,sorted fraction: Live/Dead-CD14-CD20-CD45+CD3+
GSM5062314	GSE166148_GSE166150	Tumor	tissue: Tumor,cell type: CD3+ T cells,treatment: POST,sorted fraction: Live/Dead-CD14-CD20-CD45+CD3+
GSM5062315	GSE166148_GSE166150	Tumor	tissue: Tumor,cell type: CD3+ T cells,treatment: POST,sorted fraction: Live/Dead-CD14-CD20-CD45+CD3+
GSM5062316	GSE166148_GSE166150	Tumor	tissue: Tumor,cell type: CD3+ T cells,treatment: POST,sorted fraction: Live/Dead-CD14-CD20-CD45+CD3+
GSM5062317	GSE166148_GSE166150	Tumor	tissue: Tumor,cell type: CD3+ T cells,treatment: PRE,sorted fraction: Live/Dead-CD14-CD20-CD45+CD3+
GSM5062318	GSE166148_GSE166150	Tumor	tissue: Tumor,cell type: CD3+ T cells,treatment: PRE,sorted fraction: Live/Dead-CD14-CD20-CD45+CD3+
GSM5062319	GSE166148_GSE166150	Tumor	tissue: Tumor,cell type: CD3+ T cells,treatment: PRE,sorted fraction: Live/Dead-CD14-CD20-CD45+CD3+
GSM5062320	GSE166148_GSE166150	Tumor	tissue: Tumor,cell type: CD3+ T cells,treatment: POST,sorted fraction: Live/Dead-CD14-CD20-CD45+CD3+
GSM5062321	GSE166148_GSE166150	Tumor	tissue: Tumor,cell type: CD3+ T cells,treatment: POST,sorted fraction: Live/Dead-CD14-CD20-CD45+CD3+
GSM5062322	GSE166148_GSE166150	Tumor	tissue: Tumor,cell type: CD3+ T cells,treatment: PRE,sorted fraction: Live/Dead-CD14-CD20-CD45+CD3+
GSM5062323	GSE166148_GSE166150	Tumor	tissue: Tumor,cell type: CD3+ T cells,treatment: PRE,sorted fraction: Live/Dead-CD14-CD20-CD45+CD3+
GSM5062324	GSE166148_GSE166150	Tumor	tissue: Tumor,cell type: CD3+ T cells,treatment: PRE,sorted fraction: Live/Dead-CD14-CD20-CD45+CD3+
GSM5062325	GSE166148_GSE166150	Tumor	tissue: Tumor,cell type: CD3+ T cells,treatment: POST,sorted fraction: Live/Dead-CD14-CD20-CD45+CD3+
GSM5062326	GSE166148_GSE166150	Tumor	tissue: Tumor,cell type: CD3+ T cells,treatment: POST,sorted fraction: Live/Dead-CD14-CD20-CD45+CD3+
GSM5062327	GSE166148_GSE166150	Tumor	tissue: Tumor,cell type: CD3+ T cells,treatment: POST,sorted fraction: Live/Dead-CD14-CD20-CD45+CD3+
GSM5062328	GSE166148_GSE166150	Tumor	tissue: Tumor,cell type: CD3+ T cells,treatment: PRE,sorted fraction: Live/Dead-CD14-CD20-CD45+CD3+
GSM5062329	GSE166148_GSE166150	Tumor	tissue: Tumor,cell type: CD3+ T cells,treatment: PRE,sorted fraction: Live/Dead-CD14-CD20-CD45+CD3+
GSM5062330	GSE166148_GSE166150	Tumor	tissue: Tumor,cell type: CD3+ T cells,treatment: POST,sorted fraction: Live/Dead-CD14-CD20-CD45+CD3+
GSM5062331	GSE166148_GSE166150	Tumor	tissue: Tumor,cell type: CD3+ T cells,treatment: POST,sorted fraction: Live/Dead-CD14-CD20-CD45+CD3+
GSM5062332	GSE166148_GSE166150	Tumor	tissue: Tumor,cell type: CD3+ T cells,treatment: POST,sorted fraction: Live/Dead-CD14-CD20-CD45+CD3+
GSM5062333	GSE166148_GSE166150	Tumor	tissue: Tumor,cell type: CD3+ T cells,treatment: PRE,sorted fraction: Live/Dead-CD14-CD20-CD45+CD3+
GSM5062334	GSE166148_GSE166150	Tumor	tissue: Tumor,cell type: CD3+ T cells,treatment: PRE,sorted fraction: Live/Dead-CD14-CD20-CD45+CD3+
GSM5062335	GSE166148_GSE166150	Tumor	tissue: Tumor,cell type: CD3+ T cells,treatment: POST,sorted fraction: Live/Dead-CD14-CD20-CD45+CD3+
GSM5062336	GSE166148_GSE166150	Tumor	tissue: Tumor,cell type: CD3+ T cells,treatment: PRE,sorted fraction: Live/Dead-CD14-CD20-CD45+CD3+
GSM5062337	GSE166148_GSE166150	Tumor	tissue: Tumor,cell type: CD3+ T cells,treatment: POST,sorted fraction: Live/Dead-CD14-CD20-CD45+CD3+
GSM5062338	GSE166148_GSE166150	Tumor	tissue: Tumor,cell type: CD3+ T cells,treatment: POST,sorted fraction: Live/Dead-CD14-CD20-CD45+CD3+
GSM5062339	GSE166148_GSE166150	Tumor	tissue: Tumor,cell type: CD3+ T cells,treatment: PRE,sorted fraction: Live/Dead-CD14-CD20-CD45+CD3+
GSM5062340	GSE166148_GSE166150	Tumor	tissue: Tumor,cell type: CD3+ T cells,treatment: PRE,sorted fraction: Live/Dead-CD14-CD20-CD45+CD3+
GSM5062341	GSE166148_GSE166150	Tumor	tissue: Tumor,cell type: CD3+ T cells,treatment: POST,sorted fraction: Live/Dead-CD14-CD20-CD45+CD3+
GSM5062342	GSE166148_GSE166150	Tumor	tissue: Tumor,cell type: CD3+ T cells,treatment: POST,sorted fraction: Live/Dead-CD14-CD20-CD45+CD3+
GSM5062343	GSE166148_GSE166150	Tumor	tissue: Tumor,cell type: CD3+ T cells,treatment: PRE,sorted fraction: Live/Dead-CD14-CD20-CD45+CD3+
GSM5062344	GSE166148_GSE166150	Tumor	tissue: Tumor,cell type: CD3+ T cells,treatment: PRE,sorted fraction: Live/Dead-CD14-CD20-CD45+CD3+
GSM5062345	GSE166148_GSE166150	Tumor	tissue: Tumor,cell type: CD3+ T cells,treatment: PRE,sorted fraction: Live/Dead-CD14-CD20-CD45+CD3+
GSM5062346	GSE166148_GSE166150	Tumor	tissue: Tumor,cell type: CD3+ T cells,treatment: POST,sorted fraction: Live/Dead-CD14-CD20-CD45+CD3+
GSM5062347	GSE166148_GSE166150	Tumor	tissue: Tumor,cell type: CD3+ T cells,treatment: POST,sorted fraction: Live/Dead-CD14-CD20-CD45+CD3+
GSM5062348	GSE166148_GSE166150	Tumor	tissue: Tumor,cell type: CD3+ T cells,treatment: PRE,sorted fraction: Live/Dead-CD14-CD20-CD45+CD3+
GSM5062349	GSE166148_GSE166150	Tumor	tissue: Tumor,cell type: CD3+ T cells,treatment: PRE,sorted fraction: Live/Dead-CD14-CD20-CD45+CD3+
GSM5062350	GSE166148_GSE166150	Tumor	tissue: Tumor,cell type: CD3+ T cells,treatment: PRE,sorted fraction: Live/Dead-CD14-CD20-CD45+CD3+
GSM5062351	GSE166148_GSE166150	Tumor	tissue: Tumor,cell type: CD3+ T cells,treatment: POST,sorted fraction: Live/Dead-CD14-CD20-CD45+CD3+
GSM5062352	GSE166148_GSE166150	Tumor	tissue: Tumor,cell type: CD3+ T cells,treatment: POST,sorted fraction: Live/Dead-CD14-CD20-CD45+CD3+
GSM5062353	GSE166148_GSE166150	Tumor	tissue: Tumor,cell type: CD3+ T cells,treatment: POST,sorted fraction: Live/Dead-CD14-CD20-CD45+CD3+
GSM5062354	GSE166148_GSE166150	Tumor	tissue: Tumor,cell type: CD3+ T cells,treatment: PRE,sorted fraction: Live/Dead-CD14-CD20-CD45+CD3+
GSM5062355	GSE166148_GSE166150	Tumor	tissue: Tumor,cell type: CD3+ T cells,treatment: PRE,sorted fraction: Live/Dead-CD14-CD20-CD45+CD3+
GSM5062356	GSE166148_GSE166150	Tumor	tissue: Tumor,cell type: CD3+ T cells,treatment: POST,sorted fraction: Live/Dead-CD14-CD20-CD45+CD3+
GSM5062357	GSE166148_GSE166150	Tumor	tissue: Tumor,cell type: CD3+ T cells,treatment: POST,sorted fraction: Live/Dead-CD14-CD20-CD45+CD3+
GSM5062358	GSE166148_GSE166150	Tumor	tissue: Tumor,cell type: CD3+ T cells,treatment: POST,sorted fraction: Live/Dead-CD14-CD20-CD45+CD3+
GSM5062359	GSE166148_GSE166150	Tumor	tissue: Tumor,cell type: CD3+ T cells,treatment: PRE,sorted fraction: Live/Dead-CD14-CD20-CD45+CD3+
GSM5062360	GSE166148_GSE166150	Tumor	tissue: Tumor,cell type: CD3+ T cells,treatment: PRE,sorted fraction: Live/Dead-CD14-CD20-CD45+CD3+
GSM5062361	GSE166148_GSE166150	Tumor	tissue: Tumor,cell type: CD3+ T cells,treatment: POST,sorted fraction: Live/Dead-CD14-CD20-CD45+CD3+
GSM5062362	GSE166148_GSE166150	Tumor	tissue: Tumor,cell type: CD3+ T cells,treatment: PRE,sorted fraction: Live/Dead-CD14-CD20-CD45+CD3+
GSM5062363	GSE166148_GSE166150	Tumor	tissue: Tumor,cell type: CD3+ T cells,treatment: POST,sorted fraction: Live/Dead-CD14-CD20-CD45+CD3+
GSM5062364	GSE166148_GSE166150	Tumor	tissue: Tumor,cell type: CD3+ T cells,treatment: POST,sorted fraction: Live/Dead-CD14-CD20-CD45+CD3+
GSM5062365	GSE166148_GSE166150	Tumor	tissue: Tumor,cell type: CD3+ T cells,treatment: PRE,sorted fraction: Live/Dead-CD14-CD20-CD45+CD3+
GSM5062366	GSE166148_GSE166150	Tumor	tissue: Tumor,cell type: CD3+ T cells,treatment: PRE,sorted fraction: Live/Dead-CD14-CD20-CD45+CD3+
GSM5062367	GSE166148_GSE166150	Tumor	tissue: Tumor,cell type: CD3+ T cells,treatment: POST,sorted fraction: Live/Dead-CD14-CD20-CD45+CD3+
GSM5062368	GSE166148_GSE166150	Tumor	tissue: Tumor,cell type: CD3+ T cells,treatment: POST,sorted fraction: Live/Dead-CD14-CD20-CD45+CD3+
GSM5062369	GSE166148_GSE166150	Tumor	tissue: Tumor,cell type: CD3+ T cells,treatment: POST,sorted fraction: Live/Dead-CD14-CD20-CD45+CD3+
GSM5062370	GSE166148_GSE166150	Tumor	tissue: Tumor,cell type: CD3+ T cells,treatment: PRE,sorted fraction: Live/Dead-CD14-CD20-CD45+CD3+
GSM5062371	GSE166148_GSE166150	Tumor	tissue: Tumor,cell type: CD3+ T cells,treatment: PRE,sorted fraction: Live/Dead-CD14-CD20-CD45+CD3+
GSM5062372	GSE166148_GSE166150	Tumor	tissue: Tumor,cell type: CD3+ T cells,treatment: PRE,sorted fraction: Live/Dead-CD14-CD20-CD45+CD3+
GSM5062373	GSE166148_GSE166150	Tumor	tissue: Tumor,cell type: CD3+ T cells,treatment: POST,sorted fraction: Live/Dead-CD14-CD20-CD45+CD3+
GSM5062374	GSE166148_GSE166150	Tumor	tissue: Tumor,cell type: CD3+ T cells,treatment: POST,sorted fraction: Live/Dead-CD14-CD20-CD45+CD3+
GSM5062375	GSE166148_GSE166150	Tumor	tissue: Tumor,cell type: CD3+ T cells,treatment: PRE,sorted fraction: Live/Dead-CD14-CD20-CD45+CD3+
GSM5062376	GSE166148_GSE166150	Tumor	tissue: Tumor,cell type: CD3+ T cells,treatment: PRE,sorted fraction: Live/Dead-CD14-CD20-CD45+CD3+
GSM5062377	GSE166148_GSE166150	Tumor	tissue: Tumor,cell type: CD3+ T cells,treatment: PRE,sorted fraction: Live/Dead-CD14-CD20-CD45+CD3+
GSM5062378	GSE166148_GSE166150	Tumor	tissue: Tumor,cell type: CD3+ T cells,treatment: POST,sorted fraction: Live/Dead-CD14-CD20-CD45+CD3+
GSM5062379	GSE166148_GSE166150	Tumor	tissue: Tumor,cell type: CD3+ T cells,treatment: POST,sorted fraction: Live/Dead-CD14-CD20-CD45+CD3+
GSM5062380	GSE166148_GSE166150	Tumor	tissue: Tumor,cell type: CD3+ T cells,treatment: POST,sorted fraction: Live/Dead-CD14-CD20-CD45+CD3+
GSM5062381	GSE166148_GSE166150	Tumor	tissue: Tumor,cell type: CD3+ T cells,treatment: PRE,sorted fraction: Live/Dead-CD14-CD20-CD45+CD3+
GSM5062382	GSE166148_GSE166150	Tumor	tissue: Tumor,cell type: CD3+ T cells,treatment: PRE,sorted fraction: Live/Dead-CD14-CD20-CD45+CD3+
GSM5062383	GSE166148_GSE166150	Tumor	tissue: Tumor,cell type: CD3+ T cells,treatment: POST,sorted fraction: Live/Dead-CD14-CD20-CD45+CD3+
GSM5062384	GSE166148_GSE166150	Tumor	tissue: Tumor,cell type: CD3+ T cells,treatment: POST,sorted fraction: Live/Dead-CD14-CD20-CD45+CD3+
GSM5062385	GSE166148_GSE166150	Tumor	tissue: Tumor,cell type: CD3+ T cells,treatment: POST,sorted fraction: Live/Dead-CD14-CD20-CD45+CD3+
GSM5062386	GSE166148_GSE166150	Tumor	tissue: Tumor,cell type: CD3+ T cells,treatment: PRE,sorted fraction: Live/Dead-CD14-CD20-CD45+CD3+
GSM5062387	GSE166148_GSE166150	Tumor	tissue: Tumor,cell type: CD3+ T cells,treatment: PRE,sorted fraction: Live/Dead-CD14-CD20-CD45+CD3+
GSM5062388	GSE166148_GSE166150	Tumor	tissue: Tumor,cell type: CD3+ T cells,treatment: POST,sorted fraction: Live/Dead-CD14-CD20-CD45+CD3+
GSM5062389	GSE166148_GSE166150	Tumor	tissue: Tumor,cell type: CD3+ T cells,treatment: PRE,sorted fraction: Live/Dead-CD14-CD20-CD45+CD3+
GSM5062390	GSE166148_GSE166150	Tumor	tissue: Tumor,cell type: CD3+ T cells,treatment: POST,sorted fraction: Live/Dead-CD14-CD20-CD45+CD3+
GSM5062391	GSE166148_GSE166150	Tumor	tissue: Tumor,cell type: CD3+ T cells,treatment: POST,sorted fraction: Live/Dead-CD14-CD20-CD45+CD3+
GSM5062392	GSE166148_GSE166150	Tumor	tissue: Tumor,cell type: CD3+ T cells,treatment: PRE,sorted fraction: Live/Dead-CD14-CD20-CD45+CD3+
GSM5062393	GSE166148_GSE166150	Tumor	tissue: Tumor,cell type: CD3+ T cells,treatment: PRE,sorted fraction: Live/Dead-CD14-CD20-CD45+CD3+
GSM5062394	GSE166148_GSE166150	Tumor	tissue: Tumor,cell type: CD3+ T cells,treatment: POST,sorted fraction: Live/Dead-CD14-CD20-CD45+CD3+
GSM5062395	GSE166148_GSE166150	Tumor	tissue: Tumor,cell type: CD3+ T cells,treatment: POST,sorted fraction: Live/Dead-CD14-CD20-CD45+CD3+
GSM5062396	GSE166148_GSE166150	Tumor	tissue: Tumor,cell type: CD3+ T cells,treatment: PRE,sorted fraction: Live/Dead-CD14-CD20-CD45+CD3+
GSM5062397	GSE166148_GSE166150	Tumor	tissue: Tumor,cell type: CD3+ T cells,treatment: PRE,sorted fraction: Live/Dead-CD14-CD20-CD45+CD3+
GSM5062398	GSE166148_GSE166150	Tumor	tissue: Tumor,cell type: CD3+ T cells,treatment: PRE,sorted fraction: Live/Dead-CD14-CD20-CD45+CD3+
GSM5062399	GSE166148_GSE166150	Tumor	tissue: Tumor,cell type: CD3+ T cells,treatment: POST,sorted fraction: Live/Dead-CD14-CD20-CD45+CD3+
GSM5062400	GSE166148_GSE166150	Tumor	tissue: Tumor,cell type: CD3+ T cells,treatment: POST,sorted fraction: Live/Dead-CD14-CD20-CD45+CD3+
GSM5062401	GSE166148_GSE166150	Tumor	tissue: Tumor,cell type: CD3+ T cells,treatment: PRE,sorted fraction: Live/Dead-CD14-CD20-CD45+CD3+
GSM5062402	GSE166148_GSE166150	Tumor	tissue: Tumor,cell type: CD3+ T cells,treatment: PRE,sorted fraction: Live/Dead-CD14-CD20-CD45+CD3+
GSM5062403	GSE166148_GSE166150	Tumor	tissue: Tumor,cell type: CD3+ T cells,treatment: PRE,sorted fraction: Live/Dead-CD14-CD20-CD45+CD3+
GSM5062404	GSE166148_GSE166150	Tumor	tissue: Tumor,cell type: CD3+ T cells,treatment: POST,sorted fraction: Live/Dead-CD14-CD20-CD45+CD3+
GSM5062405	GSE166148_GSE166150	Tumor	tissue: Tumor,cell type: CD3+ T cells,treatment: POST,sorted fraction: Live/Dead-CD14-CD20-CD45+CD3+
GSM5062406	GSE166148_GSE166150	Tumor	tissue: Tumor,cell type: CD3+ T cells,treatment: POST,sorted fraction: Live/Dead-CD14-CD20-CD45+CD3+
GSM5062407	GSE166148_GSE166150	Tumor	tissue: Tumor,cell type: CD3+ T cells,treatment: PRE,sorted fraction: Live/Dead-CD14-CD20-CD45+CD3+
GSM5062408	GSE166148_GSE166150	Tumor	tissue: Tumor,cell type: CD3+ T cells,treatment: PRE,sorted fraction: Live/Dead-CD14-CD20-CD45+CD3+
GSM5062409	GSE166148_GSE166150	Tumor	tissue: Tumor,cell type: CD3+ T cells,treatment: POST,sorted fraction: Live/Dead-CD14-CD20-CD45+CD3+
GSM5062410	GSE166148_GSE166150	Tumor	tissue: Tumor,cell type: CD3+ T cells,treatment: POST,sorted fraction: Live/Dead-CD14-CD20-CD45+CD3+
GSM5062411	GSE166148_GSE166150	Tumor	tissue: Tumor,cell type: CD3+ T cells,treatment: POST,sorted fraction: Live/Dead-CD14-CD20-CD45+CD3+
GSM5062412	GSE166148_GSE166150	Tumor	tissue: Tumor,cell type: CD3+ T cells,treatment: PRE,sorted fraction: Live/Dead-CD14-CD20-CD45+CD3+
GSM5062413	GSE166148_GSE166150	Tumor	tissue: Tumor,cell type: CD3+ T cells,treatment: PRE,sorted fraction: Live/Dead-CD14-CD20-CD45+CD3+
GSM5062414	GSE166148_GSE166150	Tumor	tissue: Tumor,cell type: CD3+ T cells,treatment: POST,sorted fraction: Live/Dead-CD14-CD20-CD45+CD3+
GSM5062415	GSE166148_GSE166150	Tumor	tissue: Tumor,cell type: CD3+ T cells,treatment: PRE,sorted fraction: Live/Dead-CD14-CD20-CD45+CD3+
GSM5062416	GSE166148_GSE166150	Tumor	tissue: Tumor,cell type: CD3+ T cells,treatment: POST,sorted fraction: Live/Dead-CD14-CD20-CD45+CD3+
GSM5062417	GSE166148_GSE166150	Tumor	tissue: Tumor,cell type: CD3+ T cells,treatment: POST,sorted fraction: Live/Dead-CD14-CD20-CD45+CD3+
GSM5062418	GSE166148_GSE166150	Tumor	tissue: Tumor,cell type: CD3+ T cells,treatment: PRE,sorted fraction: Live/Dead-CD14-CD20-CD45+CD3+
GSM5062419	GSE166148_GSE166150	Tumor	tissue: Tumor,cell type: CD3+ T cells,treatment: POST,sorted fraction: Live/Dead-CD14-CD20-CD45+CD3+
GSM5062420	GSE166148_GSE166150	Tumor	tissue: Tumor,cell type: CD3+ T cells,treatment: POST,sorted fraction: Live/Dead-CD14-CD20-CD45+CD3+
GSM5062421	GSE166148_GSE166150	Tumor	tissue: Tumor,cell type: CD3+ T cells,treatment: POST,sorted fraction: Live/Dead-CD14-CD20-CD45+CD3+
GSM5062422	GSE166148_GSE166150	Tumor	tissue: Tumor,cell type: CD3+ T cells,treatment: PRE,sorted fraction: Live/Dead-CD14-CD20-CD45+CD3+
GSM5062423	GSE166148_GSE166150	Tumor	tissue: Tumor,cell type: CD3+ T cells,treatment: PRE,sorted fraction: Live/Dead-CD14-CD20-CD45+CD3+
GSM5062424	GSE166148_GSE166150	Tumor	tissue: Tumor,cell type: CD3+ T cells,treatment: PRE,sorted fraction: Live/Dead-CD14-CD20-CD45+CD3+
GSM5062425	GSE166148_GSE166150	Tumor	tissue: Tumor,cell type: CD3+ T cells,treatment: POST,sorted fraction: Live/Dead-CD14-CD20-CD45+CD3+
GSM5062426	GSE166148_GSE166150	Tumor	tissue: Tumor,cell type: CD3+ T cells,treatment: POST,sorted fraction: Live/Dead-CD14-CD20-CD45+CD3+
GSM5062427	GSE166148_GSE166150	Tumor	tissue: Tumor,cell type: CD3+ T cells,treatment: PRE,sorted fraction: Live/Dead-CD14-CD20-CD45+CD3+
GSM5062428	GSE166148_GSE166150	Tumor	tissue: Tumor,cell type: CD3+ T cells,treatment: PRE,sorted fraction: Live/Dead-CD14-CD20-CD45+CD3+
GSM5062429	GSE166148_GSE166150	Tumor	tissue: Tumor,cell type: CD3+ T cells,treatment: PRE,sorted fraction: Live/Dead-CD14-CD20-CD45+CD3+
GSM5062430	GSE166148_GSE166150	Tumor	tissue: Tumor,cell type: CD3+ T cells,treatment: POST,sorted fraction: Live/Dead-CD14-CD20-CD45+CD3+
GSM5062431	GSE166148_GSE166150	Tumor	tissue: Tumor,cell type: CD3+ T cells,treatment: POST,sorted fraction: Live/Dead-CD14-CD20-CD45+CD3+
GSM5062432	GSE166148_GSE166150	Tumor	tissue: Tumor,cell type: CD3+ T cells,treatment: POST,sorted fraction: Live/Dead-CD14-CD20-CD45+CD3+
GSM5062433	GSE166148_GSE166150	Tumor	tissue: Tumor,cell type: CD3+ T cells,treatment: PRE,sorted fraction: Live/Dead-CD14-CD20-CD45+CD3+
GSM5062434	GSE166148_GSE166150	Tumor	tissue: Tumor,cell type: CD3+ T cells,treatment: PRE,sorted fraction: Live/Dead-CD14-CD20-CD45+CD3+
GSM5062436	GSE166148_GSE166150	Tumor	tissue: Tumor,cell type: CD3+ T cells,treatment: POST,sorted fraction: Live/Dead-CD14-CD20-CD45+CD3+
GSM5062437	GSE166148_GSE166150	Tumor	tissue: Tumor,cell type: CD3+ T cells,treatment: POST,sorted fraction: Live/Dead-CD14-CD20-CD45+CD3+
GSM5062438	GSE166148_GSE166150	Tumor	tissue: Tumor,cell type: CD3+ T cells,treatment: PRE,sorted fraction: Live/Dead-CD14-CD20-CD45+CD3+
GSM5062439	GSE166148_GSE166150	Tumor	tissue: Tumor,cell type: CD3+ T cells,treatment: PRE,sorted fraction: Live/Dead-CD14-CD20-CD45+CD3+
GSM5062440	GSE166148_GSE166150	Tumor	tissue: Tumor,cell type: CD3+ T cells,treatment: POST,sorted fraction: Live/Dead-CD14-CD20-CD45+CD3+
GSM5062441	GSE166148_GSE166150	Tumor	tissue: Tumor,cell type: CD3+ T cells,treatment: PRE,sorted fraction: Live/Dead-CD14-CD20-CD45+CD3+
GSM5062442	GSE166148_GSE166150	Tumor	tissue: Tumor,cell type: CD3+ T cells,treatment: POST,sorted fraction: Live/Dead-CD14-CD20-CD45+CD3+
GSM5062443	GSE166148_GSE166150	Tumor	tissue: Tumor,cell type: CD3+ T cells,treatment: PRE,sorted fraction: Live/Dead-CD14-CD20-CD45+CD3+
GSM5062444	GSE166148_GSE166150	Tumor	tissue: Tumor,cell type: CD3+ T cells,treatment: POST,sorted fraction: Live/Dead-CD14-CD20-CD45+CD3+
GSM5062445	GSE166148_GSE166150	Tumor	tissue: Tumor,cell type: CD3+ T cells,treatment: POST,sorted fraction: Live/Dead-CD14-CD20-CD45+CD3+
GSM5062446	GSE166148_GSE166150	Tumor	tissue: Tumor,cell type: CD3+ T cells,treatment: POST,sorted fraction: Live/Dead-CD14-CD20-CD45+CD3+
GSM5062447	GSE166148_GSE166150	Tumor	tissue: Tumor,cell type: CD3+ T cells,treatment: PRE,sorted fraction: Live/Dead-CD14-CD20-CD45+CD3+
GSM5062448	GSE166148_GSE166150	Tumor	tissue: Tumor,cell type: CD3+ T cells,treatment: PRE,sorted fraction: Live/Dead-CD14-CD20-CD45+CD3+
GSM5062449	GSE166148_GSE166150	Tumor	tissue: Tumor,cell type: CD3+ T cells,treatment: PRE,sorted fraction: Live/Dead-CD14-CD20-CD45+CD3+
GSM5062450	GSE166148_GSE166150	Tumor	tissue: Tumor,cell type: CD3+ T cells,treatment: POST,sorted fraction: Live/Dead-CD14-CD20-CD45+CD3+
GSM5062451	GSE166148_GSE166150	Tumor	tissue: Tumor,cell type: CD3+ T cells,treatment: POST,sorted fraction: Live/Dead-CD14-CD20-CD45+CD3+
GSM5062452	GSE166148_GSE166150	Tumor	tissue: Tumor,cell type: CD3+ T cells,treatment: PRE,sorted fraction: Live/Dead-CD14-CD20-CD45+CD3+
GSM5062453	GSE166148_GSE166150	Tumor	tissue: Tumor,cell type: CD3+ T cells,treatment: PRE,sorted fraction: Live/Dead-CD14-CD20-CD45+CD3+
GSM5062454	GSE166148_GSE166150	Tumor	tissue: Tumor,cell type: CD3+ T cells,treatment: PRE,sorted fraction: Live/Dead-CD14-CD20-CD45+CD3+
GSM5062455	GSE166148_GSE166150	Tumor	tissue: Tumor,cell type: CD3+ T cells,treatment: POST,sorted fraction: Live/Dead-CD14-CD20-CD45+CD3+
GSM5062456	GSE166148_GSE166150	Tumor	tissue: Tumor,cell type: CD3+ T cells,treatment: POST,sorted fraction: Live/Dead-CD14-CD20-CD45+CD3+
GSM5062457	GSE166148_GSE166150	Tumor	tissue: Tumor,cell type: CD3+ T cells,treatment: POST,sorted fraction: Live/Dead-CD14-CD20-CD45+CD3+
GSM5062458	GSE166148_GSE166150	Tumor	tissue: Tumor,cell type: CD3+ T cells,treatment: PRE,sorted fraction: Live/Dead-CD14-CD20-CD45+CD3+
GSM5062459	GSE166148_GSE166150	Tumor	tissue: Tumor,cell type: CD3+ T cells,treatment: PRE,sorted fraction: Live/Dead-CD14-CD20-CD45+CD3+
GSM5062460	GSE166148_GSE166150	Tumor	tissue: Tumor,cell type: CD3+ T cells,treatment: POST,sorted fraction: Live/Dead-CD14-CD20-CD45+CD3+
GSM5062461	GSE166148_GSE166150	Tumor	tissue: Tumor,cell type: CD3+ T cells,treatment: POST,sorted fraction: Live/Dead-CD14-CD20-CD45+CD3+
GSM5062462	GSE166148_GSE166150	Tumor	tissue: Tumor,cell type: CD3+ T cells,treatment: POST,sorted fraction: Live/Dead-CD14-CD20-CD45+CD3+
GSM5062463	GSE166148_GSE166150	Tumor	tissue: Tumor,cell type: CD3+ T cells,treatment: PRE,sorted fraction: Live/Dead-CD14-CD20-CD45+CD3+
GSM5062464	GSE166148_GSE166150	Tumor	tissue: Tumor,cell type: CD3+ T cells,treatment: PRE,sorted fraction: Live/Dead-CD14-CD20-CD45+CD3+
GSM5062465	GSE166148_GSE166150	Tumor	tissue: Tumor,cell type: CD3+ T cells,treatment: POST,sorted fraction: Live/Dead-CD14-CD20-CD45+CD3+
GSM5062466	GSE166148_GSE166150	Tumor	tissue: Tumor,cell type: CD3+ T cells,treatment: PRE,sorted fraction: Live/Dead-CD14-CD20-CD45+CD3+
GSM5062467	GSE166148_GSE166150	Tumor	tissue: Tumor,cell type: CD3+ T cells,treatment: POST,sorted fraction: Live/Dead-CD14-CD20-CD45+CD3+
GSM5062468	GSE166148_GSE166150	Tumor	tissue: Tumor,cell type: CD3+ T cells,treatment: PRE,sorted fraction: Live/Dead-CD14-CD20-CD45+CD3+
GSM5062469	GSE166148_GSE166150	Tumor	tissue: Tumor,cell type: CD3+ T cells,treatment: POST,sorted fraction: Live/Dead-CD14-CD20-CD45+CD3+
GSM5062470	GSE166148_GSE166150	Tumor	tissue: Tumor,cell type: CD3+ T cells,treatment: POST,sorted fraction: Live/Dead-CD14-CD20-CD45+CD3+
GSM5062471	GSE166148_GSE166150	Tumor	tissue: Tumor,cell type: CD3+ T cells,treatment: PRE,sorted fraction: Live/Dead-CD14-CD20-CD45+CD3+
GSM5062472	GSE166148_GSE166150	Tumor	tissue: Tumor,cell type: CD3+ T cells,treatment: PRE,sorted fraction: Live/Dead-CD14-CD20-CD45+CD3+
GSM5062473	GSE166148_GSE166150	Tumor	tissue: Tumor,cell type: CD3+ T cells,treatment: PRE,sorted fraction: Live/Dead-CD14-CD20-CD45+CD3+
GSM5062474	GSE166148_GSE166150	Tumor	tissue: Tumor,cell type: CD3+ T cells,treatment: POST,sorted fraction: Live/Dead-CD14-CD20-CD45+CD3+
GSM5062475	GSE166148_GSE166150	Tumor	tissue: Tumor,cell type: CD3+ T cells,treatment: PRE,sorted fraction: Live/Dead-CD14-CD20-CD45+CD3+
GSM5062476	GSE166148_GSE166150	Tumor	tissue: Tumor,cell type: CD3+ T cells,treatment: PRE,sorted fraction: Live/Dead-CD14-CD20-CD45+CD3+
GSM5062477	GSE166148_GSE166150	Tumor	tissue: Tumor,cell type: CD3+ T cells,treatment: PRE,sorted fraction: Live/Dead-CD14-CD20-CD45+CD3+
GSM5062478	GSE166148_GSE166150	Tumor	tissue: Tumor,cell type: CD3+ T cells,treatment: POST,sorted fraction: Live/Dead-CD14-CD20-CD45+CD3+
GSM5062479	GSE166148_GSE166150	Tumor	tissue: Tumor,cell type: CD3+ T cells,treatment: POST,sorted fraction: Live/Dead-CD14-CD20-CD45+CD3+
GSM5062480	GSE166148_GSE166150	Tumor	tissue: Tumor,cell type: CD3+ T cells,treatment: POST,sorted fraction: Live/Dead-CD14-CD20-CD45+CD3+
GSM5062481	GSE166148_GSE166150	Tumor	tissue: Tumor,cell type: CD3+ T cells,treatment: PRE,sorted fraction: Live/Dead-CD14-CD20-CD45+CD3+
GSM5062482	GSE166148_GSE166150	Tumor	tissue: Tumor,cell type: CD3+ T cells,treatment: PRE,sorted fraction: Live/Dead-CD14-CD20-CD45+CD3+
GSM5062483	GSE166148_GSE166150	Tumor	tissue: Tumor,cell type: CD3+ T cells,treatment: POST,sorted fraction: Live/Dead-CD14-CD20-CD45+CD3+
GSM5062484	GSE166148_GSE166150	Tumor	tissue: Tumor,cell type: CD3+ T cells,treatment: POST,sorted fraction: Live/Dead-CD14-CD20-CD45+CD3+
GSM5062485	GSE166148_GSE166150	Tumor	tissue: Tumor,cell type: CD3+ T cells,treatment: POST,sorted fraction: Live/Dead-CD14-CD20-CD45+CD3+
GSM5062486	GSE166148_GSE166150	Tumor	tissue: Tumor,cell type: CD3+ T cells,treatment: PRE,sorted fraction: Live/Dead-CD14-CD20-CD45+CD3+
GSM5062487	GSE166148_GSE166150	Tumor	tissue: Tumor,cell type: CD3+ T cells,treatment: PRE,sorted fraction: Live/Dead-CD14-CD20-CD45+CD3+
GSM5062488	GSE166148_GSE166150	Tumor	tissue: Tumor,cell type: CD3+ T cells,treatment: POST,sorted fraction: Live/Dead-CD14-CD20-CD45+CD3+
GSM5062489	GSE166148_GSE166150	Tumor	tissue: Tumor,cell type: CD3+ T cells,treatment: PRE,sorted fraction: Live/Dead-CD14-CD20-CD45+CD3+
GSM5062490	GSE166148_GSE166150	Tumor	tissue: Tumor,cell type: CD3+ T cells,treatment: POST,sorted fraction: Live/Dead-CD14-CD20-CD45+CD3+
GSM5062491	GSE166148_GSE166150	Tumor	tissue: Tumor,cell type: CD3+ T cells,treatment: POST,sorted fraction: Live/Dead-CD14-CD20-CD45+CD3+
GSM5062492	GSE166148_GSE166150	Tumor	tissue: Tumor,cell type: CD3+ T cells,treatment: PRE,sorted fraction: Live/Dead-CD14-CD20-CD45+CD3+
GSM5062493	GSE166148_GSE166150	Tumor	tissue: Tumor,cell type: CD3+ T cells,treatment: PRE,sorted fraction: Live/Dead-CD14-CD20-CD45+CD3+
GSM5062494	GSE166148_GSE166150	Tumor	tissue: Tumor,cell type: CD3+ T cells,treatment: POST,sorted fraction: Live/Dead-CD14-CD20-CD45+CD3+
GSM5062495	GSE166148_GSE166150	Tumor	tissue: Tumor,cell type: CD3+ T cells,treatment: POST,sorted fraction: Live/Dead-CD14-CD20-CD45+CD3+
GSM5062496	GSE166148_GSE166150	Tumor	tissue: Tumor,cell type: CD3+ T cells,treatment: POST,sorted fraction: Live/Dead-CD14-CD20-CD45+CD3+
GSM5062497	GSE166148_GSE166150	Tumor	tissue: Tumor,cell type: CD3+ T cells,treatment: PRE,sorted fraction: Live/Dead-CD14-CD20-CD45+CD3+
GSM5062498	GSE166148_GSE166150	Tumor	tissue: Tumor,cell type: CD3+ T cells,treatment: PRE,sorted fraction: Live/Dead-CD14-CD20-CD45+CD3+
GSM5062499	GSE166148_GSE166150	Tumor	tissue: Tumor,cell type: CD3+ T cells,treatment: PRE,sorted fraction: Live/Dead-CD14-CD20-CD45+CD3+
GSM5062500	GSE166148_GSE166150	Tumor	tissue: Tumor,cell type: CD3+ T cells,treatment: POST,sorted fraction: Live/Dead-CD14-CD20-CD45+CD3+
GSM5062501	GSE166148_GSE166150	Tumor	tissue: Tumor,cell type: CD3+ T cells,treatment: POST,sorted fraction: Live/Dead-CD14-CD20-CD45+CD3+
GSM5062502	GSE166148_GSE166150	Tumor	tissue: Tumor,cell type: CD3+ T cells,treatment: PRE,sorted fraction: Live/Dead-CD14-CD20-CD45+CD3+
GSM5062503	GSE166148_GSE166150	Tumor	tissue: Tumor,cell type: CD3+ T cells,treatment: PRE,sorted fraction: Live/Dead-CD14-CD20-CD45+CD3+
GSM5062504	GSE166148_GSE166150	Tumor	tissue: Tumor,cell type: CD3+ T cells,treatment: POST,sorted fraction: Live/Dead-CD14-CD20-CD45+CD3+
GSM5062505	GSE166148_GSE166150	Tumor	tissue: Tumor,cell type: CD3+ T cells,treatment: POST,sorted fraction: Live/Dead-CD14-CD20-CD45+CD3+
GSM5062506	GSE166148_GSE166150	Tumor	tissue: Tumor,cell type: CD3+ T cells,treatment: POST,sorted fraction: Live/Dead-CD14-CD20-CD45+CD3+
GSM5062507	GSE166148_GSE166150	Tumor	tissue: Tumor,cell type: CD3+ T cells,treatment: PRE,sorted fraction: Live/Dead-CD14-CD20-CD45+CD3+
GSM5062508	GSE166148_GSE166150	Tumor	tissue: Tumor,cell type: CD3+ T cells,treatment: PRE,sorted fraction: Live/Dead-CD14-CD20-CD45+CD3+
GSM5062509	GSE166148_GSE166150	Tumor	tissue: Tumor,cell type: CD3+ T cells,treatment: POST,sorted fraction: Live/Dead-CD14-CD20-CD45+CD3+
GSM5062510	GSE166148_GSE166150	Tumor	tissue: Tumor,cell type: CD3+ T cells,treatment: POST,sorted fraction: Live/Dead-CD14-CD20-CD45+CD3+
GSM5062511	GSE166148_GSE166150	Tumor	tissue: Tumor,cell type: CD3+ T cells,treatment: POST,sorted fraction: Live/Dead-CD14-CD20-CD45+CD3+
GSM5062512	GSE166148_GSE166150	Tumor	tissue: Tumor,cell type: CD3+ T cells,treatment: PRE,sorted fraction: Live/Dead-CD14-CD20-CD45+CD3+
GSM5062513	GSE166148_GSE166150	Tumor	tissue: Tumor,cell type: CD3+ T cells,treatment: PRE,sorted fraction: Live/Dead-CD14-CD20-CD45+CD3+
GSM5062514	GSE166148_GSE166150	Tumor	tissue: Tumor,cell type: CD3+ T cells,treatment: POST,sorted fraction: Live/Dead-CD14-CD20-CD45+CD3+
GSM5062515	GSE166148_GSE166150	Tumor	tissue: Tumor,cell type: CD3+ T cells,treatment: PRE,sorted fraction: Live/Dead-CD14-CD20-CD45+CD3+
GSM5062516	GSE166148_GSE166150	Tumor	tissue: Tumor,cell type: CD3+ T cells,treatment: POST,sorted fraction: Live/Dead-CD14-CD20-CD45+CD3+
GSM5062517	GSE166148_GSE166150	Tumor	tissue: Tumor,cell type: CD3+ T cells,treatment: POST,sorted fraction: Live/Dead-CD14-CD20-CD45+CD3+
GSM5062518	GSE166148_GSE166150	Tumor	tissue: Tumor,cell type: CD3+ T cells,treatment: PRE,sorted fraction: Live/Dead-CD14-CD20-CD45+CD3+
GSM5062519	GSE166148_GSE166150	Tumor	tissue: Tumor,cell type: CD3+ T cells,treatment: PRE,sorted fraction: Live/Dead-CD14-CD20-CD45+CD3+
GSM5062520	GSE166148_GSE166150	Tumor	tissue: Tumor,cell type: CD3+ T cells,treatment: POST,sorted fraction: Live/Dead-CD14-CD20-CD45+CD3+
GSM5062521	GSE166148_GSE166150	Tumor	tissue: Tumor,cell type: CD3+ T cells,treatment: POST,sorted fraction: Live/Dead-CD14-CD20-CD45+CD3+
GSM5062522	GSE166148_GSE166150	Tumor	tissue: Tumor,cell type: CD3+ T cells,treatment: POST,sorted fraction: Live/Dead-CD14-CD20-CD45+CD3+
GSM5062523	GSE166148_GSE166150	Tumor	tissue: Tumor,cell type: CD3+ T cells,treatment: PRE,sorted fraction: Live/Dead-CD14-CD20-CD45+CD3+
GSM5062524	GSE166148_GSE166150	Tumor	tissue: Tumor,cell type: CD3+ T cells,treatment: PRE,sorted fraction: Live/Dead-CD14-CD20-CD45+CD3+
GSM5062525	GSE166148_GSE166150	Tumor	tissue: Tumor,cell type: CD3+ T cells,treatment: PRE,sorted fraction: Live/Dead-CD14-CD20-CD45+CD3+
GSM5062526	GSE166148_GSE166150	Tumor	tissue: Tumor,cell type: CD3+ T cells,treatment: POST,sorted fraction: Live/Dead-CD14-CD20-CD45+CD3+
GSM5062527	GSE166148_GSE166150	Tumor	tissue: Tumor,cell type: CD3+ T cells,treatment: POST,sorted fraction: Live/Dead-CD14-CD20-CD45+CD3+
GSM5062528	GSE166148_GSE166150	Tumor	tissue: Tumor,cell type: CD3+ T cells,treatment: PRE,sorted fraction: Live/Dead-CD14-CD20-CD45+CD3+
GSM5062529	GSE166148_GSE166150	Tumor	tissue: Tumor,cell type: CD3+ T cells,treatment: PRE,sorted fraction: Live/Dead-CD14-CD20-CD45+CD3+
GSM5062530	GSE166148_GSE166150	Tumor	tissue: Tumor,cell type: CD3+ T cells,treatment: PRE,sorted fraction: Live/Dead-CD14-CD20-CD45+CD3+
GSM5062531	GSE166148_GSE166150	Tumor	tissue: Tumor,cell type: CD3+ T cells,treatment: POST,sorted fraction: Live/Dead-CD14-CD20-CD45+CD3+
GSM5062532	GSE166148_GSE166150	Tumor	tissue: Tumor,cell type: CD3+ T cells,treatment: POST,sorted fraction: Live/Dead-CD14-CD20-CD45+CD3+
GSM5062533	GSE166148_GSE166150	Tumor	tissue: Tumor,cell type: CD3+ T cells,treatment: POST,sorted fraction: Live/Dead-CD14-CD20-CD45+CD3+
GSM5062534	GSE166148_GSE166150	Tumor	tissue: Tumor,cell type: CD3+ T cells,treatment: PRE,sorted fraction: Live/Dead-CD14-CD20-CD45+CD3+
GSM5062535	GSE166148_GSE166150	Tumor	tissue: Tumor,cell type: CD3+ T cells,treatment: PRE,sorted fraction: Live/Dead-CD14-CD20-CD45+CD3+
GSM5062536	GSE166148_GSE166150	Tumor	tissue: Tumor,cell type: CD3+ T cells,treatment: POST,sorted fraction: Live/Dead-CD14-CD20-CD45+CD3+
GSM5062537	GSE166148_GSE166150	Tumor	tissue: Tumor,cell type: CD3+ T cells,treatment: POST,sorted fraction: Live/Dead-CD14-CD20-CD45+CD3+
GSM5062538	GSE166148_GSE166150	Tumor	tissue: Tumor,cell type: CD3+ T cells,treatment: POST,sorted fraction: Live/Dead-CD14-CD20-CD45+CD3+
GSM5062539	GSE166148_GSE166150	Tumor	tissue: Tumor,cell type: CD3+ T cells,treatment: PRE,sorted fraction: Live/Dead-CD14-CD20-CD45+CD3+
GSM5062540	GSE166148_GSE166150	Tumor	tissue: Tumor,cell type: CD3+ T cells,treatment: PRE,sorted fraction: Live/Dead-CD14-CD20-CD45+CD3+
GSM5062541	GSE166148_GSE166150	Tumor	tissue: Tumor,cell type: CD3+ T cells,treatment: POST,sorted fraction: Live/Dead-CD14-CD20-CD45+CD3+
GSM5062542	GSE166148_GSE166150	Tumor	tissue: Tumor,cell type: CD3+ T cells,treatment: PRE,sorted fraction: Live/Dead-CD14-CD20-CD45+CD3+
GSM5062543	GSE166148_GSE166150	Tumor	tissue: Tumor,cell type: CD3+ T cells,treatment: POST,sorted fraction: Live/Dead-CD14-CD20-CD45+CD3+
GSM5062544	GSE166148_GSE166150	Tumor	tissue: Tumor,cell type: CD3+ T cells,treatment: POST,sorted fraction: Live/Dead-CD14-CD20-CD45+CD3+
GSM5062545	GSE166148_GSE166150	Tumor	tissue: Tumor,cell type: CD3+ T cells,treatment: PRE,sorted fraction: Live/Dead-CD14-CD20-CD45+CD3+
GSM5062546	GSE166148_GSE166150	Tumor	tissue: Tumor,cell type: CD3+ T cells,treatment: PRE,sorted fraction: Live/Dead-CD14-CD20-CD45+CD3+
GSM5062547	GSE166148_GSE166150	Tumor	tissue: Tumor,cell type: CD3+ T cells,treatment: POST,sorted fraction: Live/Dead-CD14-CD20-CD45+CD3+
GSM5062548	GSE166148_GSE166150	Tumor	tissue: Tumor,cell type: CD3+ T cells,treatment: POST,sorted fraction: Live/Dead-CD14-CD20-CD45+CD3+
GSM5062549	GSE166148_GSE166150	Tumor	tissue: Tumor,cell type: CD3+ T cells,treatment: PRE,sorted fraction: Live/Dead-CD14-CD20-CD45+CD3+
GSM5062550	GSE166148_GSE166150	Tumor	tissue: Tumor,cell type: CD3+ T cells,treatment: PRE,sorted fraction: Live/Dead-CD14-CD20-CD45+CD3+
GSM5062551	GSE166148_GSE166150	Tumor	tissue: Tumor,cell type: CD3+ T cells,treatment: PRE,sorted fraction: Live/Dead-CD14-CD20-CD45+CD3+
GSM5062552	GSE166148_GSE166150	Tumor	tissue: Tumor,cell type: CD3+ T cells,treatment: POST,sorted fraction: Live/Dead-CD14-CD20-CD45+CD3+
GSM5062553	GSE166148_GSE166150	Tumor	tissue: Tumor,cell type: CD3+ T cells,treatment: POST,sorted fraction: Live/Dead-CD14-CD20-CD45+CD3+
GSM5062554	GSE166148_GSE166150	Tumor	tissue: Tumor,cell type: CD3+ T cells,treatment: PRE,sorted fraction: Live/Dead-CD14-CD20-CD45+CD3+
GSM5062555	GSE166148_GSE166150	Tumor	tissue: Tumor,cell type: CD3+ T cells,treatment: PRE,sorted fraction: Live/Dead-CD14-CD20-CD45+CD3+
GSM5062556	GSE166148_GSE166150	Tumor	tissue: Tumor,cell type: CD3+ T cells,treatment: PRE,sorted fraction: Live/Dead-CD14-CD20-CD45+CD3+
GSM5062557	GSE166148_GSE166150	Tumor	tissue: Tumor,cell type: CD3+ T cells,treatment: POST,sorted fraction: Live/Dead-CD14-CD20-CD45+CD3+
GSM5062558	GSE166148_GSE166150	Tumor	tissue: Tumor,cell type: CD3+ T cells,treatment: POST,sorted fraction: Live/Dead-CD14-CD20-CD45+CD3+
GSM5062559	GSE166148_GSE166150	Tumor	tissue: Tumor,cell type: CD3+ T cells,treatment: POST,sorted fraction: Live/Dead-CD14-CD20-CD45+CD3+
GSM5062560	GSE166148_GSE166150	Tumor	tissue: Tumor,cell type: CD3+ T cells,treatment: PRE,sorted fraction: Live/Dead-CD14-CD20-CD45+CD3+
GSM5062561	GSE166148_GSE166150	Tumor	tissue: Tumor,cell type: CD3+ T cells,treatment: PRE,sorted fraction: Live/Dead-CD14-CD20-CD45+CD3+
GSM5062562	GSE166148_GSE166150	Tumor	tissue: Tumor,cell type: CD3+ T cells,treatment: POST,sorted fraction: Live/Dead-CD14-CD20-CD45+CD3+
GSM5062563	GSE166148_GSE166150	Tumor	tissue: Tumor,cell type: CD3+ T cells,treatment: POST,sorted fraction: Live/Dead-CD14-CD20-CD45+CD3+
GSM5062564	GSE166148_GSE166150	Tumor	tissue: Tumor,cell type: CD3+ T cells,treatment: POST,sorted fraction: Live/Dead-CD14-CD20-CD45+CD3+
GSM5062565	GSE166148_GSE166150	Tumor	tissue: Tumor,cell type: CD3+ T cells,treatment: PRE,sorted fraction: Live/Dead-CD14-CD20-CD45+CD3+
GSM5062566	GSE166148_GSE166150	Tumor	tissue: Tumor,cell type: CD3+ T cells,treatment: PRE,sorted fraction: Live/Dead-CD14-CD20-CD45+CD3+
GSM5062567	GSE166148_GSE166150	Tumor	tissue: Tumor,cell type: CD3+ T cells,treatment: POST,sorted fraction: Live/Dead-CD14-CD20-CD45+CD3+
GSM5062568	GSE166148_GSE166150	Tumor	tissue: Tumor,cell type: CD3+ T cells,treatment: PRE,sorted fraction: Live/Dead-CD14-CD20-CD45+CD3+
GSM5062569	GSE166148_GSE166150	Tumor	tissue: Tumor,cell type: CD3+ T cells,treatment: POST,sorted fraction: Live/Dead-CD14-CD20-CD45+CD3+
GSM5062570	GSE166148_GSE166150	Tumor	tissue: Tumor,cell type: CD3+ T cells,treatment: POST,sorted fraction: Live/Dead-CD14-CD20-CD45+CD3+
GSM5062571	GSE166148_GSE166150	Tumor	tissue: Tumor,cell type: CD3+ T cells,treatment: PRE,sorted fraction: Live/Dead-CD14-CD20-CD45+CD3+
GSM5062572	GSE166148_GSE166150	Tumor	tissue: Tumor,cell type: CD3+ T cells,treatment: PRE,sorted fraction: Live/Dead-CD14-CD20-CD45+CD3+
GSM5062573	GSE166148_GSE166150	Tumor	tissue: Tumor,cell type: CD3+ T cells,treatment: POST,sorted fraction: Live/Dead-CD14-CD20-CD45+CD3+
GSM5062574	GSE166148_GSE166150	Tumor	tissue: Tumor,cell type: CD3+ T cells,treatment: POST,sorted fraction: Live/Dead-CD14-CD20-CD45+CD3+
GSM5062575	GSE166148_GSE166150	Tumor	tissue: Tumor,cell type: CD3+ T cells,treatment: POST,sorted fraction: Live/Dead-CD14-CD20-CD45+CD3+
GSM5062576	GSE166148_GSE166150	Tumor	tissue: Tumor,cell type: CD3+ T cells,treatment: PRE,sorted fraction: Live/Dead-CD14-CD20-CD45+CD3+
GSM5062577	GSE166148_GSE166150	Tumor	tissue: Tumor,cell type: CD3+ T cells,treatment: PRE,sorted fraction: Live/Dead-CD14-CD20-CD45+CD3+
GSM5062578	GSE166148_GSE166150	Tumor	tissue: Tumor,cell type: CD3+ T cells,treatment: PRE,sorted fraction: Live/Dead-CD14-CD20-CD45+CD3+
GSM5062579	GSE166148_GSE166150	Tumor	tissue: Tumor,cell type: CD3+ T cells,treatment: POST,sorted fraction: Live/Dead-CD14-CD20-CD45+CD3+
GSM5062580	GSE166148_GSE166150	Tumor	tissue: Tumor,cell type: CD3+ T cells,treatment: POST,sorted fraction: Live/Dead-CD14-CD20-CD45+CD3+
GSM5062581	GSE166148_GSE166150	Tumor	tissue: Tumor,cell type: CD3+ T cells,treatment: PRE,sorted fraction: Live/Dead-CD14-CD20-CD45+CD3+
GSM5062582	GSE166148_GSE166150	Tumor	tissue: Tumor,cell type: CD3+ T cells,treatment: PRE,sorted fraction: Live/Dead-CD14-CD20-CD45+CD3+
GSM5062583	GSE166148_GSE166150	Tumor	tissue: Tumor,cell type: CD3+ T cells,treatment: PRE,sorted fraction: Live/Dead-CD14-CD20-CD45+CD3+
GSM5062584	GSE166148_GSE166150	Tumor	tissue: Tumor,cell type: CD3+ T cells,treatment: POST,sorted fraction: Live/Dead-CD14-CD20-CD45+CD3+
GSM5062585	GSE166148_GSE166150	Tumor	tissue: Tumor,cell type: CD3+ T cells,treatment: POST,sorted fraction: Live/Dead-CD14-CD20-CD45+CD3+
GSM5062586	GSE166148_GSE166150	Tumor	tissue: Tumor,cell type: CD3+ T cells,treatment: POST,sorted fraction: Live/Dead-CD14-CD20-CD45+CD3+
GSM5062587	GSE166148_GSE166150	Tumor	tissue: Tumor,cell type: CD3+ T cells,treatment: PRE,sorted fraction: Live/Dead-CD14-CD20-CD45+CD3+
GSM5062588	GSE166148_GSE166150	Tumor	tissue: Tumor,cell type: CD3+ T cells,treatment: PRE,sorted fraction: Live/Dead-CD14-CD20-CD45+CD3+
GSM5062589	GSE166148_GSE166150	Tumor	tissue: Tumor,cell type: CD3+ T cells,treatment: POST,sorted fraction: Live/Dead-CD14-CD20-CD45+CD3+
GSM5062590	GSE166148_GSE166150	Tumor	tissue: Tumor,cell type: CD3+ T cells,treatment: POST,sorted fraction: Live/Dead-CD14-CD20-CD45+CD3+
GSM5062591	GSE166148_GSE166150	Tumor	tissue: Tumor,cell type: CD3+ T cells,treatment: POST,sorted fraction: Live/Dead-CD14-CD20-CD45+CD3+
GSM5062592	GSE166148_GSE166150	Tumor	tissue: Tumor,cell type: CD3+ T cells,treatment: PRE,sorted fraction: Live/Dead-CD14-CD20-CD45+CD3+
GSM5062593	GSE166148_GSE166150	Tumor	tissue: Tumor,cell type: CD3+ T cells,treatment: PRE,sorted fraction: Live/Dead-CD14-CD20-CD45+CD3+
GSM5062594	GSE166148_GSE166150	Tumor	tissue: Tumor,cell type: CD3+ T cells,treatment: POST,sorted fraction: Live/Dead-CD14-CD20-CD45+CD3+
GSM5062595	GSE166148_GSE166150	Tumor	tissue: Tumor,cell type: CD3+ T cells,treatment: PRE,sorted fraction: Live/Dead-CD14-CD20-CD45+CD3+
GSM5062596	GSE166148_GSE166150	Tumor	tissue: Tumor,cell type: CD3+ T cells,treatment: POST,sorted fraction: Live/Dead-CD14-CD20-CD45+CD3+
GSM5062597	GSE166148_GSE166150	Tumor	tissue: Tumor,cell type: CD3+ T cells,treatment: POST,sorted fraction: Live/Dead-CD14-CD20-CD45+CD3+
GSM5062598	GSE166148_GSE166150	Tumor	tissue: Tumor,cell type: CD3+ T cells,treatment: PRE,sorted fraction: Live/Dead-CD14-CD20-CD45+CD3+
GSM5062599	GSE166148_GSE166150	Tumor	tissue: Tumor,cell type: CD3+ T cells,treatment: PRE,sorted fraction: Live/Dead-CD14-CD20-CD45+CD3+
GSM5062600	GSE166148_GSE166150	Tumor	tissue: Tumor,cell type: CD3+ T cells,treatment: POST,sorted fraction: Live/Dead-CD14-CD20-CD45+CD3+
GSM5062601	GSE166148_GSE166150	Tumor	tissue: Tumor,cell type: CD3+ T cells,treatment: POST,sorted fraction: Live/Dead-CD14-CD20-CD45+CD3+
GSM5062602	GSE166148_GSE166150	Tumor	tissue: Tumor,cell type: CD3+ T cells,treatment: POST,sorted fraction: Live/Dead-CD14-CD20-CD45+CD3+
GSM5062603	GSE166148_GSE166150	Tumor	tissue: Tumor,cell type: CD3+ T cells,treatment: PRE,sorted fraction: Live/Dead-CD14-CD20-CD45+CD3+
GSM5062604	GSE166148_GSE166150	Tumor	tissue: Tumor,cell type: CD3+ T cells,treatment: PRE,sorted fraction: Live/Dead-CD14-CD20-CD45+CD3+
GSM5062605	GSE166148_GSE166150	Tumor	tissue: Tumor,cell type: CD3+ T cells,treatment: PRE,sorted fraction: Live/Dead-CD14-CD20-CD45+CD3+
GSM5062606	GSE166148_GSE166150	Tumor	tissue: Tumor,cell type: CD3+ T cells,treatment: POST,sorted fraction: Live/Dead-CD14-CD20-CD45+CD3+
GSM5062607	GSE166148_GSE166150	Tumor	tissue: Tumor,cell type: CD3+ T cells,treatment: POST,sorted fraction: Live/Dead-CD14-CD20-CD45+CD3+
GSM5062608	GSE166148_GSE166150	Tumor	tissue: Tumor,cell type: CD3+ T cells,treatment: PRE,sorted fraction: Live/Dead-CD14-CD20-CD45+CD3+
GSM5062609	GSE166148_GSE166150	Tumor	tissue: Tumor,cell type: CD3+ T cells,treatment: PRE,sorted fraction: Live/Dead-CD14-CD20-CD45+CD3+
GSM5062610	GSE166148_GSE166150	Tumor	tissue: Tumor,cell type: CD3+ T cells,treatment: POST,sorted fraction: Live/Dead-CD14-CD20-CD45+CD3+
GSM5062611	GSE166148_GSE166150	Tumor	tissue: Tumor,cell type: CD3+ T cells,treatment: POST,sorted fraction: Live/Dead-CD14-CD20-CD45+CD3+
GSM5062612	GSE166148_GSE166150	Tumor	tissue: Tumor,cell type: CD3+ T cells,treatment: POST,sorted fraction: Live/Dead-CD14-CD20-CD45+CD3+
GSM5062613	GSE166148_GSE166150	Tumor	tissue: Tumor,cell type: CD3+ T cells,treatment: PRE,sorted fraction: Live/Dead-CD14-CD20-CD45+CD3+
GSM5062614	GSE166148_GSE166150	Tumor	tissue: Tumor,cell type: CD3+ T cells,treatment: PRE,sorted fraction: Live/Dead-CD14-CD20-CD45+CD3+
GSM5062615	GSE166148_GSE166150	Tumor	tissue: Tumor,cell type: CD3+ T cells,treatment: POST,sorted fraction: Live/Dead-CD14-CD20-CD45+CD3+
GSM5062616	GSE166148_GSE166150	Tumor	tissue: Tumor,cell type: CD3+ T cells,treatment: POST,sorted fraction: Live/Dead-CD14-CD20-CD45+CD3+
GSM5062617	GSE166148_GSE166150	Tumor	tissue: Tumor,cell type: CD3+ T cells,treatment: POST,sorted fraction: Live/Dead-CD14-CD20-CD45+CD3+
GSM5062618	GSE166148_GSE166150	Tumor	tissue: Tumor,cell type: CD3+ T cells,treatment: PRE,sorted fraction: Live/Dead-CD14-CD20-CD45+CD3+
GSM5062619	GSE166148_GSE166150	Tumor	tissue: Tumor,cell type: CD3+ T cells,treatment: PRE,sorted fraction: Live/Dead-CD14-CD20-CD45+CD3+
GSM5062620	GSE166148_GSE166150	Tumor	tissue: Tumor,cell type: CD3+ T cells,treatment: POST,sorted fraction: Live/Dead-CD14-CD20-CD45+CD3+
GSM5062621	GSE166148_GSE166150	Tumor	tissue: Tumor,cell type: CD3+ T cells,treatment: PRE,sorted fraction: Live/Dead-CD14-CD20-CD45+CD3+
GSM5062622	GSE166148_GSE166150	Tumor	tissue: Tumor,cell type: CD3+ T cells,treatment: POST,sorted fraction: Live/Dead-CD14-CD20-CD45+CD3+
GSM5062623	GSE166148_GSE166150	Tumor	tissue: Tumor,cell type: CD3+ T cells,treatment: POST,sorted fraction: Live/Dead-CD14-CD20-CD45+CD3+
GSM5062624	GSE166148_GSE166150	Tumor	tissue: Tumor,cell type: CD3+ T cells,treatment: PRE,sorted fraction: Live/Dead-CD14-CD20-CD45+CD3+
GSM5062625	GSE166148_GSE166150	Tumor	tissue: Tumor,cell type: CD3+ T cells,treatment: POST,sorted fraction: Live/Dead-CD14-CD20-CD45+CD3+
GSM5062626	GSE166148_GSE166150	Tumor	tissue: Tumor,cell type: CD3+ T cells,treatment: POST,sorted fraction: Live/Dead-CD14-CD20-CD45+CD3+
GSM5062627	GSE166148_GSE166150	Tumor	tissue: Tumor,cell type: CD3+ T cells,treatment: POST,sorted fraction: Live/Dead-CD14-CD20-CD45+CD3+
GSM5062628	GSE166148_GSE166150	Tumor	tissue: Tumor,cell type: CD3+ T cells,treatment: PRE,sorted fraction: Live/Dead-CD14-CD20-CD45+CD3+
GSM5062629	GSE166148_GSE166150	Tumor	tissue: Tumor,cell type: CD3+ T cells,treatment: PRE,sorted fraction: Live/Dead-CD14-CD20-CD45+CD3+
GSM5062630	GSE166148_GSE166150	Tumor	tissue: Tumor,cell type: CD3+ T cells,treatment: PRE,sorted fraction: Live/Dead-CD14-CD20-CD45+CD3+
GSM5062631	GSE166148_GSE166150	Tumor	tissue: Tumor,cell type: CD3+ T cells,treatment: POST,sorted fraction: Live/Dead-CD14-CD20-CD45+CD3+
GSM5062632	GSE166148_GSE166150	Tumor	tissue: Tumor,cell type: CD3+ T cells,treatment: POST,sorted fraction: Live/Dead-CD14-CD20-CD45+CD3+
GSM5062633	GSE166148_GSE166150	Tumor	tissue: Tumor,cell type: CD3+ T cells,treatment: PRE,sorted fraction: Live/Dead-CD14-CD20-CD45+CD3+
GSM5062634	GSE166148_GSE166150	Tumor	tissue: Tumor,cell type: CD3+ T cells,treatment: PRE,sorted fraction: Live/Dead-CD14-CD20-CD45+CD3+
GSM5062635	GSE166148_GSE166150	Tumor	tissue: Tumor,cell type: CD3+ T cells,treatment: PRE,sorted fraction: Live/Dead-CD14-CD20-CD45+CD3+
GSM5062636	GSE166148_GSE166150	Tumor	tissue: Tumor,cell type: CD3+ T cells,treatment: POST,sorted fraction: Live/Dead-CD14-CD20-CD45+CD3+
GSM5062637	GSE166148_GSE166150	Tumor	tissue: Tumor,cell type: CD3+ T cells,treatment: POST,sorted fraction: Live/Dead-CD14-CD20-CD45+CD3+
GSM5062638	GSE166148_GSE166150	Tumor	tissue: Tumor,cell type: CD3+ T cells,treatment: POST,sorted fraction: Live/Dead-CD14-CD20-CD45+CD3+
GSM5062639	GSE166148_GSE166150	Tumor	tissue: Tumor,cell type: CD3+ T cells,treatment: PRE,sorted fraction: Live/Dead-CD14-CD20-CD45+CD3+
GSM5062640	GSE166148_GSE166150	Tumor	tissue: Tumor,cell type: CD3+ T cells,treatment: PRE,sorted fraction: Live/Dead-CD14-CD20-CD45+CD3+
GSM5062641	GSE166148_GSE166150	Tumor	tissue: Tumor,cell type: CD3+ T cells,treatment: POST,sorted fraction: Live/Dead-CD14-CD20-CD45+CD3+
GSM5062642	GSE166148_GSE166150	Tumor	tissue: Tumor,cell type: CD3+ T cells,treatment: POST,sorted fraction: Live/Dead-CD14-CD20-CD45+CD3+
GSM5062643	GSE166148_GSE166150	Tumor	tissue: Tumor,cell type: CD3+ T cells,treatment: POST,sorted fraction: Live/Dead-CD14-CD20-CD45+CD3+
GSM5062644	GSE166148_GSE166150	Tumor	tissue: Tumor,cell type: CD3+ T cells,treatment: PRE,sorted fraction: Live/Dead-CD14-CD20-CD45+CD3+
GSM5062645	GSE166148_GSE166150	Tumor	tissue: Tumor,cell type: CD3+ T cells,treatment: PRE,sorted fraction: Live/Dead-CD14-CD20-CD45+CD3+
GSM5062646	GSE166148_GSE166150	Tumor	tissue: Tumor,cell type: CD3+ T cells,treatment: POST,sorted fraction: Live/Dead-CD14-CD20-CD45+CD3+
GSM5062647	GSE166148_GSE166150	Tumor	tissue: Tumor,cell type: CD3+ T cells,treatment: PRE,sorted fraction: Live/Dead-CD14-CD20-CD45+CD3+
GSM5062648	GSE166148_GSE166150	Tumor	tissue: Tumor,cell type: CD3+ T cells,treatment: POST,sorted fraction: Live/Dead-CD14-CD20-CD45+CD3+
GSM5062649	GSE166148_GSE166150	Tumor	tissue: Tumor,cell type: CD3+ T cells,treatment: POST,sorted fraction: Live/Dead-CD14-CD20-CD45+CD3+
GSM5062650	GSE166148_GSE166150	Tumor	tissue: Tumor,cell type: CD3+ T cells,treatment: PRE,sorted fraction: Live/Dead-CD14-CD20-CD45+CD3+
GSM5062651	GSE166148_GSE166150	Tumor	tissue: Tumor,cell type: CD3+ T cells,treatment: POST,sorted fraction: Live/Dead-CD14-CD20-CD45+CD3+
GSM5062652	GSE166148_GSE166150	Tumor	tissue: Tumor,cell type: CD3+ T cells,treatment: POST,sorted fraction: Live/Dead-CD14-CD20-CD45+CD3+
GSM5062653	GSE166148_GSE166150	Tumor	tissue: Tumor,cell type: CD3+ T cells,treatment: POST,sorted fraction: Live/Dead-CD14-CD20-CD45+CD3+
GSM5062654	GSE166148_GSE166150	Tumor	tissue: Tumor,cell type: CD3+ T cells,treatment: PRE,sorted fraction: Live/Dead-CD14-CD20-CD45+CD3+
GSM5062655	GSE166148_GSE166150	Tumor	tissue: Tumor,cell type: CD3+ T cells,treatment: PRE,sorted fraction: Live/Dead-CD14-CD20-CD45+CD3+
GSM5062656	GSE166148_GSE166150	Tumor	tissue: Tumor,cell type: CD3+ T cells,treatment: PRE,sorted fraction: Live/Dead-CD14-CD20-CD45+CD3+
GSM5062657	GSE166148_GSE166150	Tumor	tissue: Tumor,cell type: CD3+ T cells,treatment: POST,sorted fraction: Live/Dead-CD14-CD20-CD45+CD3+
GSM5062658	GSE166148_GSE166150	Tumor	tissue: Tumor,cell type: CD3+ T cells,treatment: POST,sorted fraction: Live/Dead-CD14-CD20-CD45+CD3+
GSM5062659	GSE166148_GSE166150	Tumor	tissue: Tumor,cell type: CD3+ T cells,treatment: PRE,sorted fraction: Live/Dead-CD14-CD20-CD45+CD3+
GSM5062660	GSE166148_GSE166150	Tumor	tissue: Tumor,cell type: CD3+ T cells,treatment: PRE,sorted fraction: Live/Dead-CD14-CD20-CD45+CD3+
GSM5062661	GSE166148_GSE166150	Tumor	tissue: Tumor,cell type: CD3+ T cells,treatment: POST,sorted fraction: Live/Dead-CD14-CD20-CD45+CD3+
GSM5062662	GSE166148_GSE166150	Tumor	tissue: Tumor,cell type: CD3+ T cells,treatment: POST,sorted fraction: Live/Dead-CD14-CD20-CD45+CD3+
GSM5062663	GSE166148_GSE166150	Tumor	tissue: Tumor,cell type: CD3+ T cells,treatment: POST,sorted fraction: Live/Dead-CD14-CD20-CD45+CD3+
GSM5062664	GSE166148_GSE166150	Tumor	tissue: Tumor,cell type: CD3+ T cells,treatment: PRE,sorted fraction: Live/Dead-CD14-CD20-CD45+CD3+
GSM5062665	GSE166148_GSE166150	Tumor	tissue: Tumor,cell type: CD3+ T cells,treatment: PRE,sorted fraction: Live/Dead-CD14-CD20-CD45+CD3+
GSM5062666	GSE166148_GSE166150	Tumor	tissue: Tumor,cell type: CD3+ T cells,treatment: POST,sorted fraction: Live/Dead-CD14-CD20-CD45+CD3+
GSM5062667	GSE166148_GSE166150	Tumor	tissue: Tumor,cell type: CD3+ T cells,treatment: POST,sorted fraction: Live/Dead-CD14-CD20-CD45+CD3+
GSM5062668	GSE166148_GSE166150	Tumor	tissue: Tumor,cell type: CD3+ T cells,treatment: POST,sorted fraction: Live/Dead-CD14-CD20-CD45+CD3+
GSM5062669	GSE166148_GSE166150	Tumor	tissue: Tumor,cell type: CD3+ T cells,treatment: PRE,sorted fraction: Live/Dead-CD14-CD20-CD45+CD3+
GSM5062670	GSE166148_GSE166150	Tumor	tissue: Tumor,cell type: CD3+ T cells,treatment: PRE,sorted fraction: Live/Dead-CD14-CD20-CD45+CD3+
GSM5062671	GSE166148_GSE166150	Tumor	tissue: Tumor,cell type: CD3+ T cells,treatment: POST,sorted fraction: Live/Dead-CD14-CD20-CD45+CD3+
GSM5062672	GSE166148_GSE166150	Tumor	tissue: Tumor,cell type: CD3+ T cells,treatment: PRE,sorted fraction: Live/Dead-CD14-CD20-CD45+CD3+
GSM5062673	GSE166148_GSE166150	Tumor	tissue: Tumor,cell type: CD3+ T cells,treatment: POST,sorted fraction: Live/Dead-CD14-CD20-CD45+CD3+
GSM5062674	GSE166148_GSE166150	Tumor	tissue: Tumor,cell type: CD3+ T cells,treatment: PRE,sorted fraction: Live/Dead-CD14-CD20-CD45+CD3+
GSM5062675	GSE166148_GSE166150	Tumor	tissue: Tumor,cell type: CD3+ T cells,treatment: POST,sorted fraction: Live/Dead-CD14-CD20-CD45+CD3+
GSM5062676	GSE166148_GSE166150	Tumor	tissue: Tumor,cell type: CD3+ T cells,treatment: POST,sorted fraction: Live/Dead-CD14-CD20-CD45+CD3+
GSM5062677	GSE166148_GSE166150	Tumor	tissue: Tumor,cell type: CD3+ T cells,treatment: POST,sorted fraction: Live/Dead-CD14-CD20-CD45+CD3+
GSM5062678	GSE166148_GSE166150	Tumor	tissue: Tumor,cell type: CD3+ T cells,treatment: PRE,sorted fraction: Live/Dead-CD14-CD20-CD45+CD3+
GSM5062679	GSE166148_GSE166150	Tumor	tissue: Tumor,cell type: CD3+ T cells,treatment: PRE,sorted fraction: Live/Dead-CD14-CD20-CD45+CD3+
GSM5062680	GSE166148_GSE166150	Tumor	tissue: Tumor,cell type: CD3+ T cells,treatment: PRE,sorted fraction: Live/Dead-CD14-CD20-CD45+CD3+
GSM5062681	GSE166148_GSE166150	Tumor	tissue: Tumor,cell type: CD3+ T cells,treatment: POST,sorted fraction: Live/Dead-CD14-CD20-CD45+CD3+
GSM5062682	GSE166148_GSE166150	Tumor	tissue: Tumor,cell type: CD3+ T cells,treatment: PRE,sorted fraction: Live/Dead-CD14-CD20-CD45+CD3+
GSM5062683	GSE166148_GSE166150	Tumor	tissue: Tumor,cell type: CD3+ T cells,treatment: PRE,sorted fraction: Live/Dead-CD14-CD20-CD45+CD3+
GSM5062684	GSE166148_GSE166150	Tumor	tissue: Tumor,cell type: CD3+ T cells,treatment: POST,sorted fraction: Live/Dead-CD14-CD20-CD45+CD3+
GSM5062685	GSE166148_GSE166150	Tumor	tissue: Tumor,cell type: CD3+ T cells,treatment: POST,sorted fraction: Live/Dead-CD14-CD20-CD45+CD3+
GSM5062686	GSE166148_GSE166150	Tumor	tissue: Tumor,cell type: CD3+ T cells,treatment: POST,sorted fraction: Live/Dead-CD14-CD20-CD45+CD3+
GSM5062687	GSE166148_GSE166150	Tumor	tissue: Tumor,cell type: CD3+ T cells,treatment: PRE,sorted fraction: Live/Dead-CD14-CD20-CD45+CD3+
GSM5062688	GSE166148_GSE166150	Tumor	tissue: Tumor,cell type: CD3+ T cells,treatment: PRE,sorted fraction: Live/Dead-CD14-CD20-CD45+CD3+
GSM5062689	GSE166148_GSE166150	Tumor	tissue: Tumor,cell type: CD3+ T cells,treatment: POST,sorted fraction: Live/Dead-CD14-CD20-CD45+CD3+
GSM5062690	GSE166148_GSE166150	Tumor	tissue: Tumor,cell type: CD3+ T cells,treatment: POST,sorted fraction: Live/Dead-CD14-CD20-CD45+CD3+
GSM5062691	GSE166148_GSE166150	Tumor	tissue: Tumor,cell type: CD3+ T cells,treatment: POST,sorted fraction: Live/Dead-CD14-CD20-CD45+CD3+
GSM5062692	GSE166148_GSE166150	Tumor	tissue: Tumor,cell type: CD3+ T cells,treatment: PRE,sorted fraction: Live/Dead-CD14-CD20-CD45+CD3+
GSM5062693	GSE166148_GSE166150	Tumor	tissue: Tumor,cell type: CD3+ T cells,treatment: PRE,sorted fraction: Live/Dead-CD14-CD20-CD45+CD3+
GSM5062694	GSE166148_GSE166150	Tumor	tissue: Tumor,cell type: CD3+ T cells,treatment: POST,sorted fraction: Live/Dead-CD14-CD20-CD45+CD3+
GSM5062695	GSE166148_GSE166150	Tumor	tissue: Tumor,cell type: CD3+ T cells,treatment: PRE,sorted fraction: Live/Dead-CD14-CD20-CD45+CD3+
GSM5062696	GSE166148_GSE166150	Tumor	tissue: Tumor,cell type: CD3+ T cells,treatment: POST,sorted fraction: Live/Dead-CD14-CD20-CD45+CD3+
GSM5062697	GSE166148_GSE166150	Tumor	tissue: Tumor,cell type: CD3+ T cells,treatment: POST,sorted fraction: Live/Dead-CD14-CD20-CD45+CD3+
GSM5062698	GSE166148_GSE166150	Tumor	tissue: Tumor,cell type: CD3+ T cells,treatment: PRE,sorted fraction: Live/Dead-CD14-CD20-CD45+CD3+
GSM5062699	GSE166148_GSE166150	Tumor	tissue: Tumor,cell type: CD3+ T cells,treatment: PRE,sorted fraction: Live/Dead-CD14-CD20-CD45+CD3+
GSM5062700	GSE166148_GSE166150	Tumor	tissue: Tumor,cell type: CD3+ T cells,treatment: POST,sorted fraction: Live/Dead-CD14-CD20-CD45+CD3+
GSM5062701	GSE166148_GSE166150	Tumor	tissue: Tumor,cell type: CD3+ T cells,treatment: POST,sorted fraction: Live/Dead-CD14-CD20-CD45+CD3+
GSM5062702	GSE166148_GSE166150	Tumor	tissue: Tumor,cell type: CD3+ T cells,treatment: POST,sorted fraction: Live/Dead-CD14-CD20-CD45+CD3+
GSM5062703	GSE166148_GSE166150	Tumor	tissue: Tumor,cell type: CD3+ T cells,treatment: PRE,sorted fraction: Live/Dead-CD14-CD20-CD45+CD3+
GSM5062704	GSE166148_GSE166150	Tumor	tissue: Tumor,cell type: CD3+ T cells,treatment: PRE,sorted fraction: Live/Dead-CD14-CD20-CD45+CD3+
GSM5062705	GSE166148_GSE166150	Tumor	tissue: Tumor,cell type: CD3+ T cells,treatment: PRE,sorted fraction: Live/Dead-CD14-CD20-CD45+CD3+
GSM5062706	GSE166148_GSE166150	Tumor	tissue: Tumor,cell type: CD3+ T cells,treatment: POST,sorted fraction: Live/Dead-CD14-CD20-CD45+CD3+
GSM5062707	GSE166148_GSE166150	Tumor	tissue: Tumor,cell type: CD3+ T cells,treatment: PRE,sorted fraction: Live/Dead-CD14-CD20-CD45+CD3+
GSM5062708	GSE166148_GSE166150	Tumor	tissue: Tumor,cell type: CD3+ T cells,treatment: PRE,sorted fraction: Live/Dead-CD14-CD20-CD45+CD3+
GSM5062709	GSE166148_GSE166150	Tumor	tissue: Tumor,cell type: CD3+ T cells,treatment: PRE,sorted fraction: Live/Dead-CD14-CD20-CD45+CD3+
GSM5062710	GSE166148_GSE166150	Tumor	tissue: Tumor,cell type: CD3+ T cells,treatment: POST,sorted fraction: Live/Dead-CD14-CD20-CD45+CD3+
GSM5062711	GSE166148_GSE166150	Tumor	tissue: Tumor,cell type: CD3+ T cells,treatment: POST,sorted fraction: Live/Dead-CD14-CD20-CD45+CD3+
GSM5062712	GSE166148_GSE166150	Tumor	tissue: Tumor,cell type: CD3+ T cells,treatment: POST,sorted fraction: Live/Dead-CD14-CD20-CD45+CD3+
GSM5062713	GSE166148_GSE166150	Tumor	tissue: Tumor,cell type: CD3+ T cells,treatment: PRE,sorted fraction: Live/Dead-CD14-CD20-CD45+CD3+
GSM5062714	GSE166148_GSE166150	Tumor	tissue: Tumor,cell type: CD3+ T cells,treatment: PRE,sorted fraction: Live/Dead-CD14-CD20-CD45+CD3+
GSM5062715	GSE166148_GSE166150	Tumor	tissue: Tumor,cell type: CD3+ T cells,treatment: POST,sorted fraction: Live/Dead-CD14-CD20-CD45+CD3+
GSM5062716	GSE166148_GSE166150	Tumor	tissue: Tumor,cell type: CD3+ T cells,treatment: PRE,sorted fraction: Live/Dead-CD14-CD20-CD45+CD3+
GSM5062717	GSE166148_GSE166150	Tumor	tissue: Tumor,cell type: CD3+ T cells,treatment: PRE,sorted fraction: Live/Dead-CD14-CD20-CD45+CD3+
GSM5062718	GSE166148_GSE166150	Tumor	tissue: Tumor,cell type: CD3+ T cells,treatment: POST,sorted fraction: Live/Dead-CD14-CD20-CD45+CD3+
GSM5062719	GSE166148_GSE166150	Tumor	tissue: Tumor,cell type: CD3+ T cells,treatment: PRE,sorted fraction: Live/Dead-CD14-CD20-CD45+CD3+
GSM5062720	GSE166148_GSE166150	Tumor	tissue: Tumor,cell type: CD3+ T cells,treatment: POST,sorted fraction: Live/Dead-CD14-CD20-CD45+CD3+
GSM5062721	GSE166148_GSE166150	Tumor	tissue: Tumor,cell type: CD3+ T cells,treatment: PRE,sorted fraction: Live/Dead-CD14-CD20-CD45+CD3+
GSM5062722	GSE166148_GSE166150	Tumor	tissue: Tumor,cell type: CD3+ T cells,treatment: PRE,sorted fraction: Live/Dead-CD14-CD20-CD45+CD3+
GSM5062723	GSE166148_GSE166150	Tumor	tissue: Tumor,cell type: CD3+ T cells,treatment: POST,sorted fraction: Live/Dead-CD14-CD20-CD45+CD3+
GSM5062724	GSE166148_GSE166150	Tumor	tissue: Tumor,cell type: CD3+ T cells,treatment: PRE,sorted fraction: Live/Dead-CD14-CD20-CD45+CD3+
GSM5062725	GSE166148_GSE166150	Tumor	tissue: Tumor,cell type: CD3+ T cells,treatment: PRE,sorted fraction: Live/Dead-CD14-CD20-CD45+CD3+
GSM5062726	GSE166148_GSE166150	Tumor	tissue: Tumor,cell type: CD3+ T cells,treatment: PRE,sorted fraction: Live/Dead-CD14-CD20-CD45+CD3+
GSM5062727	GSE166148_GSE166150	Tumor	tissue: Tumor,cell type: CD3+ T cells,treatment: POST,sorted fraction: Live/Dead-CD14-CD20-CD45+CD3+
GSM5062728	GSE166148_GSE166150	Tumor	tissue: Tumor,cell type: CD3+ T cells,treatment: POST,sorted fraction: Live/Dead-CD14-CD20-CD45+CD3+
GSM5062729	GSE166148_GSE166150	Tumor	tissue: Tumor,cell type: CD3+ T cells,treatment: PRE,sorted fraction: Live/Dead-CD14-CD20-CD45+CD3+
GSM5062730	GSE166148_GSE166150	Tumor	tissue: Tumor,cell type: CD3+ T cells,treatment: PRE,sorted fraction: Live/Dead-CD14-CD20-CD45+CD3+
GSM5062731	GSE166148_GSE166150	Tumor	tissue: Tumor,cell type: CD3+ T cells,treatment: PRE,sorted fraction: Live/Dead-CD14-CD20-CD45+CD3+
GSM5062732	GSE166148_GSE166150	Tumor	tissue: Tumor,cell type: CD3+ T cells,treatment: POST,sorted fraction: Live/Dead-CD14-CD20-CD45+CD3+
GSM5062733	GSE166148_GSE166150	Tumor	tissue: Tumor,cell type: CD3+ T cells,treatment: POST,sorted fraction: Live/Dead-CD14-CD20-CD45+CD3+
GSM5062734	GSE166148_GSE166150	Tumor	tissue: Tumor,cell type: CD3+ T cells,treatment: POST,sorted fraction: Live/Dead-CD14-CD20-CD45+CD3+
GSM5062735	GSE166148_GSE166150	Tumor	tissue: Tumor,cell type: CD3+ T cells,treatment: PRE,sorted fraction: Live/Dead-CD14-CD20-CD45+CD3+
GSM5062736	GSE166148_GSE166150	Tumor	tissue: Tumor,cell type: CD3+ T cells,treatment: PRE,sorted fraction: Live/Dead-CD14-CD20-CD45+CD3+
GSM5062737	GSE166148_GSE166150	Tumor	tissue: Tumor,cell type: CD3+ T cells,treatment: POST,sorted fraction: Live/Dead-CD14-CD20-CD45+CD3+
GSM5062738	GSE166148_GSE166150	Tumor	tissue: Tumor,cell type: CD3+ T cells,treatment: POST,sorted fraction: Live/Dead-CD14-CD20-CD45+CD3+
GSM5062739	GSE166148_GSE166150	Tumor	tissue: Tumor,cell type: CD3+ T cells,treatment: POST,sorted fraction: Live/Dead-CD14-CD20-CD45+CD3+
GSM5062740	GSE166148_GSE166150	Tumor	tissue: Tumor,cell type: CD3+ T cells,treatment: PRE,sorted fraction: Live/Dead-CD14-CD20-CD45+CD3+
GSM5062741	GSE166148_GSE166150	Tumor	tissue: Tumor,cell type: CD3+ T cells,treatment: PRE,sorted fraction: Live/Dead-CD14-CD20-CD45+CD3+
GSM5062742	GSE166148_GSE166150	Tumor	tissue: Tumor,cell type: CD3+ T cells,treatment: POST,sorted fraction: Live/Dead-CD14-CD20-CD45+CD3+
GSM5062743	GSE166148_GSE166150	Tumor	tissue: Tumor,cell type: CD3+ T cells,treatment: PRE,sorted fraction: Live/Dead-CD14-CD20-CD45+CD3+
GSM5062744	GSE166148_GSE166150	Tumor	tissue: Tumor,cell type: CD3+ T cells,treatment: POST,sorted fraction: Live/Dead-CD14-CD20-CD45+CD3+
GSM5062745	GSE166148_GSE166150	Tumor	tissue: Tumor,cell type: CD3+ T cells,treatment: POST,sorted fraction: Live/Dead-CD14-CD20-CD45+CD3+
GSM5062746	GSE166148_GSE166150	Tumor	tissue: Tumor,cell type: CD3+ T cells,treatment: PRE,sorted fraction: Live/Dead-CD14-CD20-CD45+CD3+
GSM5062747	GSE166148_GSE166150	Tumor	tissue: Tumor,cell type: CD3+ T cells,treatment: PRE,sorted fraction: Live/Dead-CD14-CD20-CD45+CD3+
GSM5062748	GSE166148_GSE166150	Tumor	tissue: Tumor,cell type: CD3+ T cells,treatment: POST,sorted fraction: Live/Dead-CD14-CD20-CD45+CD3+
GSM5062749	GSE166148_GSE166150	Tumor	tissue: Tumor,cell type: CD3+ T cells,treatment: POST,sorted fraction: Live/Dead-CD14-CD20-CD45+CD3+
GSM5062750	GSE166148_GSE166150	Tumor	tissue: Tumor,cell type: CD3+ T cells,treatment: POST,sorted fraction: Live/Dead-CD14-CD20-CD45+CD3+
GSM5062751	GSE166148_GSE166150	Tumor	tissue: Tumor,cell type: CD3+ T cells,treatment: PRE,sorted fraction: Live/Dead-CD14-CD20-CD45+CD3+
GSM5062752	GSE166148_GSE166150	Tumor	tissue: Tumor,cell type: CD3+ T cells,treatment: PRE,sorted fraction: Live/Dead-CD14-CD20-CD45+CD3+
GSM5062753	GSE166148_GSE166150	Tumor	tissue: Tumor,cell type: CD3+ T cells,treatment: PRE,sorted fraction: Live/Dead-CD14-CD20-CD45+CD3+
GSM5062754	GSE166148_GSE166150	Tumor	tissue: Tumor,cell type: CD3+ T cells,treatment: POST,sorted fraction: Live/Dead-CD14-CD20-CD45+CD3+
GSM5062755	GSE166148_GSE166150	Tumor	tissue: Tumor,cell type: CD3+ T cells,treatment: POST,sorted fraction: Live/Dead-CD14-CD20-CD45+CD3+
GSM5062756	GSE166148_GSE166150	Tumor	tissue: Tumor,cell type: CD3+ T cells,treatment: PRE,sorted fraction: Live/Dead-CD14-CD20-CD45+CD3+
GSM5062757	GSE166148_GSE166150	Tumor	tissue: Tumor,cell type: CD3+ T cells,treatment: PRE,sorted fraction: Live/Dead-CD14-CD20-CD45+CD3+
GSM5062758	GSE166148_GSE166150	Tumor	tissue: Tumor,cell type: CD3+ T cells,treatment: PRE,sorted fraction: Live/Dead-CD14-CD20-CD45+CD3+
GSM5062759	GSE166148_GSE166150	Tumor	tissue: Tumor,cell type: CD3+ T cells,treatment: POST,sorted fraction: Live/Dead-CD14-CD20-CD45+CD3+
GSM5062760	GSE166148_GSE166150	Tumor	tissue: Tumor,cell type: CD3+ T cells,treatment: POST,sorted fraction: Live/Dead-CD14-CD20-CD45+CD3+
GSM5062761	GSE166148_GSE166150	Tumor	tissue: Tumor,cell type: CD3+ T cells,treatment: POST,sorted fraction: Live/Dead-CD14-CD20-CD45+CD3+
GSM5062762	GSE166148_GSE166150	Tumor	tissue: Tumor,cell type: CD3+ T cells,treatment: PRE,sorted fraction: Live/Dead-CD14-CD20-CD45+CD3+
GSM5062763	GSE166148_GSE166150	Tumor	tissue: Tumor,cell type: CD3+ T cells,treatment: PRE,sorted fraction: Live/Dead-CD14-CD20-CD45+CD3+
GSM5062764	GSE166148_GSE166150	Tumor	tissue: Tumor,cell type: CD3+ T cells,treatment: POST,sorted fraction: Live/Dead-CD14-CD20-CD45+CD3+
GSM5062765	GSE166148_GSE166150	Tumor	tissue: Tumor,cell type: CD3+ T cells,treatment: POST,sorted fraction: Live/Dead-CD14-CD20-CD45+CD3+
GSM5062766	GSE166148_GSE166150	Tumor	tissue: Tumor,cell type: CD3+ T cells,treatment: POST,sorted fraction: Live/Dead-CD14-CD20-CD45+CD3+
GSM5062767	GSE166148_GSE166150	Tumor	tissue: Tumor,cell type: CD3+ T cells,treatment: PRE,sorted fraction: Live/Dead-CD14-CD20-CD45+CD3+
GSM5062768	GSE166148_GSE166150	Tumor	tissue: Tumor,cell type: CD3+ T cells,treatment: PRE,sorted fraction: Live/Dead-CD14-CD20-CD45+CD3+
GSM5062769	GSE166148_GSE166150	Tumor	tissue: Tumor,cell type: CD3+ T cells,treatment: POST,sorted fraction: Live/Dead-CD14-CD20-CD45+CD3+
GSM5062770	GSE166148_GSE166150	Tumor	tissue: Tumor,cell type: CD3+ T cells,treatment: PRE,sorted fraction: Live/Dead-CD14-CD20-CD45+CD3+
GSM5062771	GSE166148_GSE166150	Tumor	tissue: Tumor,cell type: CD3+ T cells,treatment: POST,sorted fraction: Live/Dead-CD14-CD20-CD45+CD3+
GSM5062772	GSE166148_GSE166150	Tumor	tissue: Tumor,cell type: CD3+ T cells,treatment: POST,sorted fraction: Live/Dead-CD14-CD20-CD45+CD3+
GSM5062773	GSE166148_GSE166150	Tumor	tissue: Tumor,cell type: CD3+ T cells,treatment: PRE,sorted fraction: Live/Dead-CD14-CD20-CD45+CD3+
GSM5062774	GSE166148_GSE166150	Tumor	tissue: Tumor,cell type: CD3+ T cells,treatment: PRE,sorted fraction: Live/Dead-CD14-CD20-CD45+CD3+
GSM5062775	GSE166148_GSE166150	Tumor	tissue: Tumor,cell type: CD3+ T cells,treatment: POST,sorted fraction: Live/Dead-CD14-CD20-CD45+CD3+
GSM5062776	GSE166148_GSE166150	Tumor	tissue: Tumor,cell type: CD3+ T cells,treatment: POST,sorted fraction: Live/Dead-CD14-CD20-CD45+CD3+
GSM5062777	GSE166148_GSE166150	Tumor	tissue: Tumor,cell type: CD3+ T cells,treatment: POST,sorted fraction: Live/Dead-CD14-CD20-CD45+CD3+
GSM5062778	GSE166148_GSE166150	Tumor	tissue: Tumor,cell type: CD3+ T cells,treatment: PRE,sorted fraction: Live/Dead-CD14-CD20-CD45+CD3+
GSM5062779	GSE166148_GSE166150	Tumor	tissue: Tumor,cell type: CD3+ T cells,treatment: PRE,sorted fraction: Live/Dead-CD14-CD20-CD45+CD3+
GSM5062780	GSE166148_GSE166150	Tumor	tissue: Tumor,cell type: CD3+ T cells,treatment: PRE,sorted fraction: Live/Dead-CD14-CD20-CD45+CD3+
GSM5062781	GSE166148_GSE166150	Tumor	tissue: Tumor,cell type: CD3+ T cells,treatment: POST,sorted fraction: Live/Dead-CD14-CD20-CD45+CD3+
GSM5062782	GSE166148_GSE166150	Tumor	tissue: Tumor,cell type: CD3+ T cells,treatment: PRE,sorted fraction: Live/Dead-CD14-CD20-CD45+CD3+
GSM5062783	GSE166148_GSE166150	Tumor	tissue: Tumor,cell type: CD3+ T cells,treatment: PRE,sorted fraction: Live/Dead-CD14-CD20-CD45+CD3+
GSM5062784	GSE166148_GSE166150	Tumor	tissue: Tumor,cell type: CD3+ T cells,treatment: PRE,sorted fraction: Live/Dead-CD14-CD20-CD45+CD3+
GSM5062785	GSE166148_GSE166150	Tumor	tissue: Tumor,cell type: CD3+ T cells,treatment: POST,sorted fraction: Live/Dead-CD14-CD20-CD45+CD3+
GSM5062786	GSE166148_GSE166150	Tumor	tissue: Tumor,cell type: CD3+ T cells,treatment: POST,sorted fraction: Live/Dead-CD14-CD20-CD45+CD3+
GSM5062787	GSE166148_GSE166150	Tumor	tissue: Tumor,cell type: CD3+ T cells,treatment: POST,sorted fraction: Live/Dead-CD14-CD20-CD45+CD3+
GSM5062788	GSE166148_GSE166150	Tumor	tissue: Tumor,cell type: CD3+ T cells,treatment: PRE,sorted fraction: Live/Dead-CD14-CD20-CD45+CD3+
GSM5062789	GSE166148_GSE166150	Tumor	tissue: Tumor,cell type: CD3+ T cells,treatment: PRE,sorted fraction: Live/Dead-CD14-CD20-CD45+CD3+
GSM5062790	GSE166148_GSE166150	Tumor	tissue: Tumor,cell type: CD3+ T cells,treatment: POST,sorted fraction: Live/Dead-CD14-CD20-CD45+CD3+
GSM5062791	GSE166148_GSE166150	Tumor	tissue: Tumor,cell type: CD3+ T cells,treatment: POST,sorted fraction: Live/Dead-CD14-CD20-CD45+CD3+
GSM5062792	GSE166148_GSE166150	Tumor	tissue: Tumor,cell type: CD3+ T cells,treatment: POST,sorted fraction: Live/Dead-CD14-CD20-CD45+CD3+
GSM5062793	GSE166148_GSE166150	Tumor	tissue: Tumor,cell type: CD3+ T cells,treatment: PRE,sorted fraction: Live/Dead-CD14-CD20-CD45+CD3+
GSM5062794	GSE166148_GSE166150	Tumor	tissue: Tumor,cell type: CD3+ T cells,treatment: PRE,sorted fraction: Live/Dead-CD14-CD20-CD45+CD3+
GSM5062795	GSE166148_GSE166150	Tumor	tissue: Tumor,cell type: CD3+ T cells,treatment: POST,sorted fraction: Live/Dead-CD14-CD20-CD45+CD3+
GSM5062796	GSE166148_GSE166150	Tumor	tissue: Tumor,cell type: CD3+ T cells,treatment: PRE,sorted fraction: Live/Dead-CD14-CD20-CD45+CD3+
GSM5062797	GSE166148_GSE166150	Tumor	tissue: Tumor,cell type: CD3+ T cells,treatment: POST,sorted fraction: Live/Dead-CD14-CD20-CD45+CD3+
GSM5062798	GSE166148_GSE166150	Tumor	tissue: Tumor,cell type: CD3+ T cells,treatment: POST,sorted fraction: Live/Dead-CD14-CD20-CD45+CD3+
GSM5062799	GSE166148_GSE166150	Tumor	tissue: Tumor,cell type: CD3+ T cells,treatment: PRE,sorted fraction: Live/Dead-CD14-CD20-CD45+CD3+
GSM5062800	GSE166148_GSE166150	Tumor	tissue: Tumor,cell type: CD3+ T cells,treatment: PRE,sorted fraction: Live/Dead-CD14-CD20-CD45+CD3+
GSM5062801	GSE166148_GSE166150	Tumor	tissue: Tumor,cell type: CD3+ T cells,treatment: POST,sorted fraction: Live/Dead-CD14-CD20-CD45+CD3+
GSM5062802	GSE166148_GSE166150	Tumor	tissue: Tumor,cell type: CD3+ T cells,treatment: POST,sorted fraction: Live/Dead-CD14-CD20-CD45+CD3+
GSM5062803	GSE166148_GSE166150	Tumor	tissue: Tumor,cell type: CD3+ T cells,treatment: PRE,sorted fraction: Live/Dead-CD14-CD20-CD45+CD3+
GSM5062804	GSE166148_GSE166150	Tumor	tissue: Tumor,cell type: CD3+ T cells,treatment: PRE,sorted fraction: Live/Dead-CD14-CD20-CD45+CD3+
GSM5062805	GSE166148_GSE166150	Tumor	tissue: Tumor,cell type: CD3+ T cells,treatment: PRE,sorted fraction: Live/Dead-CD14-CD20-CD45+CD3+
GSM5062806	GSE166148_GSE166150	Tumor	tissue: Tumor,cell type: CD3+ T cells,treatment: POST,sorted fraction: Live/Dead-CD14-CD20-CD45+CD3+
GSM5062807	GSE166148_GSE166150	Tumor	tissue: Tumor,cell type: CD3+ T cells,treatment: POST,sorted fraction: Live/Dead-CD14-CD20-CD45+CD3+
GSM5062808	GSE166148_GSE166150	Tumor	tissue: Tumor,cell type: CD3+ T cells,treatment: PRE,sorted fraction: Live/Dead-CD14-CD20-CD45+CD3+
GSM5062809	GSE166148_GSE166150	Tumor	tissue: Tumor,cell type: CD3+ T cells,treatment: PRE,sorted fraction: Live/Dead-CD14-CD20-CD45+CD3+
GSM5062810	GSE166148_GSE166150	Tumor	tissue: Tumor,cell type: CD3+ T cells,treatment: PRE,sorted fraction: Live/Dead-CD14-CD20-CD45+CD3+
GSM5062811	GSE166148_GSE166150	Tumor	tissue: Tumor,cell type: CD3+ T cells,treatment: POST,sorted fraction: Live/Dead-CD14-CD20-CD45+CD3+
GSM5062812	GSE166148_GSE166150	Tumor	tissue: Tumor,cell type: CD3+ T cells,treatment: POST,sorted fraction: Live/Dead-CD14-CD20-CD45+CD3+
GSM5062813	GSE166148_GSE166150	Tumor	tissue: Tumor,cell type: CD3+ T cells,treatment: POST,sorted fraction: Live/Dead-CD14-CD20-CD45+CD3+
GSM5062814	GSE166148_GSE166150	Tumor	tissue: Tumor,cell type: CD3+ T cells,treatment: PRE,sorted fraction: Live/Dead-CD14-CD20-CD45+CD3+
GSM5062815	GSE166148_GSE166150	Tumor	tissue: Tumor,cell type: CD3+ T cells,treatment: PRE,sorted fraction: Live/Dead-CD14-CD20-CD45+CD3+
GSM5062816	GSE166148_GSE166150	Tumor	tissue: Tumor,cell type: CD3+ T cells,treatment: POST,sorted fraction: Live/Dead-CD14-CD20-CD45+CD3+
GSM5062817	GSE166148_GSE166150	Tumor	tissue: Tumor,cell type: CD3+ T cells,treatment: POST,sorted fraction: Live/Dead-CD14-CD20-CD45+CD3+
GSM5062818	GSE166148_GSE166150	Tumor	tissue: Tumor,cell type: CD3+ T cells,treatment: POST,sorted fraction: Live/Dead-CD14-CD20-CD45+CD3+
GSM5062819	GSE166148_GSE166150	Tumor	tissue: Tumor,cell type: CD3+ T cells,treatment: PRE,sorted fraction: Live/Dead-CD14-CD20-CD45+CD3+
GSM5062820	GSE166148_GSE166150	Tumor	tissue: Tumor,cell type: CD3+ T cells,treatment: PRE,sorted fraction: Live/Dead-CD14-CD20-CD45+CD3+
GSM5062821	GSE166148_GSE166150	Tumor	tissue: Tumor,cell type: CD3+ T cells,treatment: POST,sorted fraction: Live/Dead-CD14-CD20-CD45+CD3+
GSM5062822	GSE166148_GSE166150	Tumor	tissue: Tumor,cell type: CD3+ T cells,treatment: PRE,sorted fraction: Live/Dead-CD14-CD20-CD45+CD3+
GSM5062823	GSE166148_GSE166150	Tumor	tissue: Tumor,cell type: CD3+ T cells,treatment: POST,sorted fraction: Live/Dead-CD14-CD20-CD45+CD3+
GSM5062824	GSE166148_GSE166150	Tumor	tissue: Tumor,cell type: CD3+ T cells,treatment: POST,sorted fraction: Live/Dead-CD14-CD20-CD45+CD3+
GSM5062825	GSE166148_GSE166150	Tumor	tissue: Tumor,cell type: CD3+ T cells,treatment: PRE,sorted fraction: Live/Dead-CD14-CD20-CD45+CD3+
GSM5062826	GSE166148_GSE166150	Tumor	tissue: Tumor,cell type: CD3+ T cells,treatment: POST,sorted fraction: Live/Dead-CD14-CD20-CD45+CD3+
GSM5062827	GSE166148_GSE166150	Tumor	tissue: Tumor,cell type: CD3+ T cells,treatment: POST,sorted fraction: Live/Dead-CD14-CD20-CD45+CD3+
GSM5062828	GSE166148_GSE166150	Tumor	tissue: Tumor,cell type: CD3+ T cells,treatment: POST,sorted fraction: Live/Dead-CD14-CD20-CD45+CD3+
GSM5062829	GSE166148_GSE166150	Tumor	tissue: Tumor,cell type: CD3+ T cells,treatment: PRE,sorted fraction: Live/Dead-CD14-CD20-CD45+CD3+
GSM5062830	GSE166148_GSE166150	Tumor	tissue: Tumor,cell type: CD3+ T cells,treatment: PRE,sorted fraction: Live/Dead-CD14-CD20-CD45+CD3+
GSM5062831	GSE166148_GSE166150	Tumor	tissue: Tumor,cell type: CD3+ T cells,treatment: PRE,sorted fraction: Live/Dead-CD14-CD20-CD45+CD3+
GSM5062832	GSE166148_GSE166150	Tumor	tissue: Tumor,cell type: CD3+ T cells,treatment: POST,sorted fraction: Live/Dead-CD14-CD20-CD45+CD3+
GSM5062833	GSE166148_GSE166150	Tumor	tissue: Tumor,cell type: CD3+ T cells,treatment: POST,sorted fraction: Live/Dead-CD14-CD20-CD45+CD3+
GSM5062834	GSE166148_GSE166150	Tumor	tissue: Tumor,cell type: CD3+ T cells,treatment: PRE,sorted fraction: Live/Dead-CD14-CD20-CD45+CD3+
GSM5062835	GSE166148_GSE166150	Tumor	tissue: Tumor,cell type: CD3+ T cells,treatment: PRE,sorted fraction: Live/Dead-CD14-CD20-CD45+CD3+
GSM5062836	GSE166148_GSE166150	Tumor	tissue: Tumor,cell type: CD3+ T cells,treatment: PRE,sorted fraction: Live/Dead-CD14-CD20-CD45+CD3+
GSM5062837	GSE166148_GSE166150	Tumor	tissue: Tumor,cell type: CD3+ T cells,treatment: POST,sorted fraction: Live/Dead-CD14-CD20-CD45+CD3+
GSM5062838	GSE166148_GSE166150	Tumor	tissue: Tumor,cell type: CD3+ T cells,treatment: POST,sorted fraction: Live/Dead-CD14-CD20-CD45+CD3+
GSM5062839	GSE166148_GSE166150	Tumor	tissue: Tumor,cell type: CD3+ T cells,treatment: POST,sorted fraction: Live/Dead-CD14-CD20-CD45+CD3+
GSM5062840	GSE166148_GSE166150	Tumor	tissue: Tumor,cell type: CD3+ T cells,treatment: PRE,sorted fraction: Live/Dead-CD14-CD20-CD45+CD3+
GSM5062841	GSE166148_GSE166150	Tumor	tissue: Tumor,cell type: CD3+ T cells,treatment: PRE,sorted fraction: Live/Dead-CD14-CD20-CD45+CD3+
GSM5062842	GSE166148_GSE166150	Tumor	tissue: Tumor,cell type: CD3+ T cells,treatment: POST,sorted fraction: Live/Dead-CD14-CD20-CD45+CD3+
GSM5062843	GSE166148_GSE166150	Tumor	tissue: Tumor,cell type: CD3+ T cells,treatment: POST,sorted fraction: Live/Dead-CD14-CD20-CD45+CD3+
GSM5062844	GSE166148_GSE166150	Tumor	tissue: Tumor,cell type: CD3+ T cells,treatment: POST,sorted fraction: Live/Dead-CD14-CD20-CD45+CD3+
GSM5062845	GSE166148_GSE166150	Tumor	tissue: Tumor,cell type: CD3+ T cells,treatment: PRE,sorted fraction: Live/Dead-CD14-CD20-CD45+CD3+
GSM5062846	GSE166148_GSE166150	Tumor	tissue: Tumor,cell type: CD3+ T cells,treatment: PRE,sorted fraction: Live/Dead-CD14-CD20-CD45+CD3+
GSM5062847	GSE166148_GSE166150	Tumor	tissue: Tumor,cell type: CD3+ T cells,treatment: POST,sorted fraction: Live/Dead-CD14-CD20-CD45+CD3+
GSM5062848	GSE166148_GSE166150	Tumor	tissue: Tumor,cell type: CD3+ T cells,treatment: PRE,sorted fraction: Live/Dead-CD14-CD20-CD45+CD3+
GSM5062849	GSE166148_GSE166150	Tumor	tissue: Tumor,cell type: CD3+ T cells,treatment: POST,sorted fraction: Live/Dead-CD14-CD20-CD45+CD3+
GSM5062850	GSE166148_GSE166150	Tumor	tissue: Tumor,cell type: CD3+ T cells,treatment: POST,sorted fraction: Live/Dead-CD14-CD20-CD45+CD3+
GSM5062851	GSE166148_GSE166150	Tumor	tissue: Tumor,cell type: CD3+ T cells,treatment: PRE,sorted fraction: Live/Dead-CD14-CD20-CD45+CD3+
GSM5062852	GSE166148_GSE166150	Tumor	tissue: Tumor,cell type: CD3+ T cells,treatment: POST,sorted fraction: Live/Dead-CD14-CD20-CD45+CD3+
GSM5062853	GSE166148_GSE166150	Tumor	tissue: Tumor,cell type: CD3+ T cells,treatment: POST,sorted fraction: Live/Dead-CD14-CD20-CD45+CD3+
GSM5062854	GSE166148_GSE166150	Tumor	tissue: Tumor,cell type: CD3+ T cells,treatment: POST,sorted fraction: Live/Dead-CD14-CD20-CD45+CD3+
GSM5062855	GSE166148_GSE166150	Tumor	tissue: Tumor,cell type: CD3+ T cells,treatment: PRE,sorted fraction: Live/Dead-CD14-CD20-CD45+CD3+
GSM5062856	GSE166148_GSE166150	Tumor	tissue: Tumor,cell type: CD3+ T cells,treatment: PRE,sorted fraction: Live/Dead-CD14-CD20-CD45+CD3+
GSM5062857	GSE166148_GSE166150	Tumor	tissue: Tumor,cell type: CD3+ T cells,treatment: PRE,sorted fraction: Live/Dead-CD14-CD20-CD45+CD3+
GSM5062858	GSE166148_GSE166150	Tumor	tissue: Tumor,cell type: CD3+ T cells,treatment: POST,sorted fraction: Live/Dead-CD14-CD20-CD45+CD3+
GSM5062859	GSE166148_GSE166150	Tumor	tissue: Tumor,cell type: CD3+ T cells,treatment: POST,sorted fraction: Live/Dead-CD14-CD20-CD45+CD3+
GSM5062860	GSE166148_GSE166150	Tumor	tissue: Tumor,cell type: CD3+ T cells,treatment: PRE,sorted fraction: Live/Dead-CD14-CD20-CD45+CD3+
GSM5062861	GSE166148_GSE166150	Tumor	tissue: Tumor,cell type: CD3+ T cells,treatment: PRE,sorted fraction: Live/Dead-CD14-CD20-CD45+CD3+
GSM5062862	GSE166148_GSE166150	Tumor	tissue: Tumor,cell type: CD3+ T cells,treatment: POST,sorted fraction: Live/Dead-CD14-CD20-CD45+CD3+
GSM5062863	GSE166148_GSE166150	Tumor	tissue: Tumor,cell type: CD3+ T cells,treatment: POST,sorted fraction: Live/Dead-CD14-CD20-CD45+CD3+
GSM5062864	GSE166148_GSE166150	Tumor	tissue: Tumor,cell type: CD3+ T cells,treatment: PRE,sorted fraction: Live/Dead-CD14-CD20-CD45+CD3+
GSM5062865	GSE166148_GSE166150	Tumor	tissue: Tumor,cell type: CD3+ T cells,treatment: PRE,sorted fraction: Live/Dead-CD14-CD20-CD45+CD3+
GSM5062866	GSE166148_GSE166150	Tumor	tissue: Tumor,cell type: CD3+ T cells,treatment: POST,sorted fraction: Live/Dead-CD14-CD20-CD45+CD3+
GSM5062867	GSE166148_GSE166150	Tumor	tissue: Tumor,cell type: CD3+ T cells,treatment: POST,sorted fraction: Live/Dead-CD14-CD20-CD45+CD3+
GSM5062868	GSE166148_GSE166150	Tumor	tissue: Tumor,cell type: CD3+ T cells,treatment: POST,sorted fraction: Live/Dead-CD14-CD20-CD45+CD3+
GSM5062869	GSE166148_GSE166150	Tumor	tissue: Tumor,cell type: CD3+ T cells,treatment: PRE,sorted fraction: Live/Dead-CD14-CD20-CD45+CD3+
GSM5062870	GSE166148_GSE166150	Tumor	tissue: Tumor,cell type: CD3+ T cells,treatment: PRE,sorted fraction: Live/Dead-CD14-CD20-CD45+CD3+
GSM5062871	GSE166148_GSE166150	Tumor	tissue: Tumor,cell type: CD3+ T cells,treatment: POST,sorted fraction: Live/Dead-CD14-CD20-CD45+CD3+
GSM5062872	GSE166148_GSE166150	Tumor	tissue: Tumor,cell type: CD3+ T cells,treatment: PRE,sorted fraction: Live/Dead-CD14-CD20-CD45+CD3+
GSM5062873	GSE166148_GSE166150	Tumor	tissue: Tumor,cell type: CD3+ T cells,treatment: PRE,sorted fraction: Live/Dead-CD14-CD20-CD45+CD3+
GSM5062874	GSE166148_GSE166150	Tumor	tissue: Tumor,cell type: CD3+ T cells,treatment: POST,sorted fraction: Live/Dead-CD14-CD20-CD45+CD3+
GSM5062875	GSE166148_GSE166150	Tumor	tissue: Tumor,cell type: CD3+ T cells,treatment: POST,sorted fraction: Live/Dead-CD14-CD20-CD45+CD3+
GSM5062876	GSE166148_GSE166150	Tumor	tissue: Tumor,cell type: CD3+ T cells,treatment: POST,sorted fraction: Live/Dead-CD14-CD20-CD45+CD3+
GSM5062877	GSE166148_GSE166150	Tumor	tissue: Tumor,cell type: CD3+ T cells,treatment: PRE,sorted fraction: Live/Dead-CD14-CD20-CD45+CD3+
GSM5062878	GSE166148_GSE166150	Tumor	tissue: Tumor,cell type: CD3+ T cells,treatment: PRE,sorted fraction: Live/Dead-CD14-CD20-CD45+CD3+
GSM5062879	GSE166148_GSE166150	Tumor	tissue: Tumor,cell type: CD3+ T cells,treatment: PRE,sorted fraction: Live/Dead-CD14-CD20-CD45+CD3+
GSM5062880	GSE166148_GSE166150	Tumor	tissue: Tumor,cell type: CD3+ T cells,treatment: POST,sorted fraction: Live/Dead-CD14-CD20-CD45+CD3+
GSM5062881	GSE166148_GSE166150	Tumor	tissue: Tumor,cell type: CD3+ T cells,treatment: PRE,sorted fraction: Live/Dead-CD14-CD20-CD45+CD3+
GSM5062882	GSE166148_GSE166150	Tumor	tissue: Tumor,cell type: CD3+ T cells,treatment: PRE,sorted fraction: Live/Dead-CD14-CD20-CD45+CD3+
GSM5062883	GSE166148_GSE166150	Tumor	tissue: Tumor,cell type: CD3+ T cells,treatment: POST,sorted fraction: Live/Dead-CD14-CD20-CD45+CD3+
GSM5062884	GSE166148_GSE166150	Tumor	tissue: Tumor,cell type: CD3+ T cells,treatment: POST,sorted fraction: Live/Dead-CD14-CD20-CD45+CD3+
GSM5062885	GSE166148_GSE166150	Tumor	tissue: Tumor,cell type: CD3+ T cells,treatment: POST,sorted fraction: Live/Dead-CD14-CD20-CD45+CD3+
GSM5062886	GSE166148_GSE166150	Tumor	tissue: Tumor,cell type: CD3+ T cells,treatment: PRE,sorted fraction: Live/Dead-CD14-CD20-CD45+CD3+
GSM5062887	GSE166148_GSE166150	Tumor	tissue: Tumor,cell type: CD3+ T cells,treatment: PRE,sorted fraction: Live/Dead-CD14-CD20-CD45+CD3+
GSM5062888	GSE166148_GSE166150	Tumor	tissue: Tumor,cell type: CD3+ T cells,treatment: POST,sorted fraction: Live/Dead-CD14-CD20-CD45+CD3+
GSM5062889	GSE166148_GSE166150	Tumor	tissue: Tumor,cell type: CD3+ T cells,treatment: POST,sorted fraction: Live/Dead-CD14-CD20-CD45+CD3+
GSM5062890	GSE166148_GSE166150	Tumor	tissue: Tumor,cell type: CD3+ T cells,treatment: PRE,sorted fraction: Live/Dead-CD14-CD20-CD45+CD3+
GSM5062891	GSE166148_GSE166150	Tumor	tissue: Tumor,cell type: CD3+ T cells,treatment: PRE,sorted fraction: Live/Dead-CD14-CD20-CD45+CD3+
GSM5062892	GSE166148_GSE166150	Tumor	tissue: Tumor,cell type: CD3+ T cells,treatment: POST,sorted fraction: Live/Dead-CD14-CD20-CD45+CD3+
GSM5062893	GSE166148_GSE166150	Tumor	tissue: Tumor,cell type: CD3+ T cells,treatment: PRE,sorted fraction: Live/Dead-CD14-CD20-CD45+CD3+
GSM5062894	GSE166148_GSE166150	Tumor	tissue: Tumor,cell type: CD3+ T cells,treatment: POST,sorted fraction: Live/Dead-CD14-CD20-CD45+CD3+
GSM5062895	GSE166148_GSE166150	Tumor	tissue: Tumor,cell type: CD3+ T cells,treatment: POST,sorted fraction: Live/Dead-CD14-CD20-CD45+CD3+
GSM5062896	GSE166148_GSE166150	Tumor	tissue: Tumor,cell type: CD3+ T cells,treatment: PRE,sorted fraction: Live/Dead-CD14-CD20-CD45+CD3+
GSM5062897	GSE166148_GSE166150	Tumor	tissue: Tumor,cell type: CD3+ T cells,treatment: POST,sorted fraction: Live/Dead-CD14-CD20-CD45+CD3+
GSM5062898	GSE166148_GSE166150	Tumor	tissue: Tumor,cell type: CD3+ T cells,treatment: POST,sorted fraction: Live/Dead-CD14-CD20-CD45+CD3+
GSM5062899	GSE166148_GSE166150	Tumor	tissue: Tumor,cell type: CD3+ T cells,treatment: POST,sorted fraction: Live/Dead-CD14-CD20-CD45+CD3+
GSM5062900	GSE166148_GSE166150	Tumor	tissue: Tumor,cell type: CD3+ T cells,treatment: PRE,sorted fraction: Live/Dead-CD14-CD20-CD45+CD3+
GSM5062901	GSE166148_GSE166150	Tumor	tissue: Tumor,cell type: CD3+ T cells,treatment: PRE,sorted fraction: Live/Dead-CD14-CD20-CD45+CD3+
GSM5062902	GSE166148_GSE166150	Tumor	tissue: Tumor,cell type: CD3+ T cells,treatment: PRE,sorted fraction: Live/Dead-CD14-CD20-CD45+CD3+
GSM5062903	GSE166148_GSE166150	Tumor	tissue: Tumor,cell type: CD3+ T cells,treatment: POST,sorted fraction: Live/Dead-CD14-CD20-CD45+CD3+
GSM5062904	GSE166148_GSE166150	Tumor	tissue: Tumor,cell type: CD3+ T cells,treatment: POST,sorted fraction: Live/Dead-CD14-CD20-CD45+CD3+
GSM5062905	GSE166148_GSE166150	Tumor	tissue: Tumor,cell type: CD3+ T cells,treatment: PRE,sorted fraction: Live/Dead-CD14-CD20-CD45+CD3+
GSM5062906	GSE166148_GSE166150	Tumor	tissue: Tumor,cell type: CD3+ T cells,treatment: PRE,sorted fraction: Live/Dead-CD14-CD20-CD45+CD3+
GSM5062907	GSE166148_GSE166150	Tumor	tissue: Tumor,cell type: CD3+ T cells,treatment: POST,sorted fraction: Live/Dead-CD14-CD20-CD45+CD3+
GSM5062908	GSE166148_GSE166150	Tumor	tissue: Tumor,cell type: CD3+ T cells,treatment: POST,sorted fraction: Live/Dead-CD14-CD20-CD45+CD3+
GSM5062909	GSE166148_GSE166150	Tumor	tissue: Tumor,cell type: CD3+ T cells,treatment: POST,sorted fraction: Live/Dead-CD14-CD20-CD45+CD3+
GSM5062910	GSE166148_GSE166150	Tumor	tissue: Tumor,cell type: CD3+ T cells,treatment: PRE,sorted fraction: Live/Dead-CD14-CD20-CD45+CD3+
GSM5062911	GSE166148_GSE166150	Tumor	tissue: Tumor,cell type: CD3+ T cells,treatment: POST,sorted fraction: Live/Dead-CD14-CD20-CD45+CD3+
GSM5062912	GSE166148_GSE166150	Tumor	tissue: Tumor,cell type: CD3+ T cells,treatment: POST,sorted fraction: Live/Dead-CD14-CD20-CD45+CD3+
GSM5062913	GSE166148_GSE166150	Tumor	tissue: Tumor,cell type: CD3+ T cells,treatment: POST,sorted fraction: Live/Dead-CD14-CD20-CD45+CD3+
GSM5062914	GSE166148_GSE166150	Tumor	tissue: Tumor,cell type: CD3+ T cells,treatment: PRE,sorted fraction: Live/Dead-CD14-CD20-CD45+CD3+
GSM5062915	GSE166148_GSE166150	Tumor	tissue: Tumor,cell type: CD3+ T cells,treatment: PRE,sorted fraction: Live/Dead-CD14-CD20-CD45+CD3+
GSM5062916	GSE166148_GSE166150	Tumor	tissue: Tumor,cell type: CD3+ T cells,treatment: POST,sorted fraction: Live/Dead-CD14-CD20-CD45+CD3+
GSM5062917	GSE166148_GSE166150	Tumor	tissue: Tumor,cell type: CD3+ T cells,treatment: PRE,sorted fraction: Live/Dead-CD14-CD20-CD45+CD3+
GSM5062918	GSE166148_GSE166150	Tumor	tissue: Tumor,cell type: CD3+ T cells,treatment: POST,sorted fraction: Live/Dead-CD14-CD20-CD45+CD3+
GSM5062919	GSE166148_GSE166150	Tumor	tissue: Tumor,cell type: CD3+ T cells,treatment: POST,sorted fraction: Live/Dead-CD14-CD20-CD45+CD3+
GSM5062920	GSE166148_GSE166150	Tumor	tissue: Tumor,cell type: CD3+ T cells,treatment: PRE,sorted fraction: Live/Dead-CD14-CD20-CD45+CD3+
GSM5062921	GSE166148_GSE166150	Tumor	tissue: Tumor,cell type: CD3+ T cells,treatment: PRE,sorted fraction: Live/Dead-CD14-CD20-CD45+CD3+
GSM5062922	GSE166148_GSE166150	Tumor	tissue: Tumor,cell type: CD3+ T cells,treatment: POST,sorted fraction: Live/Dead-CD14-CD20-CD45+CD3+
GSM5062923	GSE166148_GSE166150	Tumor	tissue: Tumor,cell type: CD3+ T cells,treatment: POST,sorted fraction: Live/Dead-CD14-CD20-CD45+CD3+
GSM5062924	GSE166148_GSE166150	Tumor	tissue: Tumor,cell type: CD3+ T cells,treatment: POST,sorted fraction: Live/Dead-CD14-CD20-CD45+CD3+
GSM5062925	GSE166148_GSE166150	Tumor	tissue: Tumor,cell type: CD3+ T cells,treatment: PRE,sorted fraction: Live/Dead-CD14-CD20-CD45+CD3+
GSM5062926	GSE166148_GSE166150	Tumor	tissue: Tumor,cell type: CD3+ T cells,treatment: PRE,sorted fraction: Live/Dead-CD14-CD20-CD45+CD3+
GSM5062927	GSE166148_GSE166150	Tumor	tissue: Tumor,cell type: CD3+ T cells,treatment: POST,sorted fraction: Live/Dead-CD14-CD20-CD45+CD3+
GSM5062928	GSE166148_GSE166150	Tumor	tissue: Tumor,cell type: CD3+ T cells,treatment: POST,sorted fraction: Live/Dead-CD14-CD20-CD45+CD3+
GSM5062929	GSE166148_GSE166150	Tumor	tissue: Tumor,cell type: CD3+ T cells,treatment: PRE,sorted fraction: Live/Dead-CD14-CD20-CD45+CD3+
GSM5062930	GSE166148_GSE166150	Tumor	tissue: Tumor,cell type: CD3+ T cells,treatment: PRE,sorted fraction: Live/Dead-CD14-CD20-CD45+CD3+
GSM5062931	GSE166148_GSE166150	Tumor	tissue: Tumor,cell type: CD3+ T cells,treatment: PRE,sorted fraction: Live/Dead-CD14-CD20-CD45+CD3+
GSM5062932	GSE166148_GSE166150	Tumor	tissue: Tumor,cell type: CD3+ T cells,treatment: POST,sorted fraction: Live/Dead-CD14-CD20-CD45+CD3+
GSM5062933	GSE166148_GSE166150	Tumor	tissue: Tumor,cell type: CD3+ T cells,treatment: POST,sorted fraction: Live/Dead-CD14-CD20-CD45+CD3+
GSM5062934	GSE166148_GSE166150	Tumor	tissue: Tumor,cell type: CD3+ T cells,treatment: POST,sorted fraction: Live/Dead-CD14-CD20-CD45+CD3+
GSM5062935	GSE166148_GSE166150	Tumor	tissue: Tumor,cell type: CD3+ T cells,treatment: PRE,sorted fraction: Live/Dead-CD14-CD20-CD45+CD3+
GSM5062936	GSE166148_GSE166150	Tumor	tissue: Tumor,cell type: CD3+ T cells,treatment: PRE,sorted fraction: Live/Dead-CD14-CD20-CD45+CD3+
GSM5062937	GSE166148_GSE166150	Tumor	tissue: Tumor,cell type: CD3+ T cells,treatment: POST,sorted fraction: Live/Dead-CD14-CD20-CD45+CD3+
GSM5062938	GSE166148_GSE166150	Tumor	tissue: Tumor,cell type: CD3+ T cells,treatment: POST,sorted fraction: Live/Dead-CD14-CD20-CD45+CD3+
GSM5062939	GSE166148_GSE166150	Tumor	tissue: Tumor,cell type: CD3+ T cells,treatment: POST,sorted fraction: Live/Dead-CD14-CD20-CD45+CD3+
GSM5062940	GSE166148_GSE166150	Tumor	tissue: Tumor,cell type: CD3+ T cells,treatment: PRE,sorted fraction: Live/Dead-CD14-CD20-CD45+CD3+
GSM5062941	GSE166148_GSE166150	Tumor	tissue: Tumor,cell type: CD3+ T cells,treatment: PRE,sorted fraction: Live/Dead-CD14-CD20-CD45+CD3+
GSM5062942	GSE166148_GSE166150	Tumor	tissue: Tumor,cell type: CD3+ T cells,treatment: POST,sorted fraction: Live/Dead-CD14-CD20-CD45+CD3+
GSM5062943	GSE166148_GSE166150	Tumor	tissue: Tumor,cell type: CD3+ T cells,treatment: PRE,sorted fraction: Live/Dead-CD14-CD20-CD45+CD3+
GSM5062944	GSE166148_GSE166150	Tumor	tissue: Tumor,cell type: CD3+ T cells,treatment: POST,sorted fraction: Live/Dead-CD14-CD20-CD45+CD3+
GSM5062945	GSE166148_GSE166150	Tumor	tissue: Tumor,cell type: CD3+ T cells,treatment: POST,sorted fraction: Live/Dead-CD14-CD20-CD45+CD3+
GSM5062946	GSE166148_GSE166150	Tumor	tissue: Tumor,cell type: CD3+ T cells,treatment: PRE,sorted fraction: Live/Dead-CD14-CD20-CD45+CD3+
GSM5062947	GSE166148_GSE166150	Tumor	tissue: Tumor,cell type: CD3+ T cells,treatment: PRE,sorted fraction: Live/Dead-CD14-CD20-CD45+CD3+
GSM5062948	GSE166148_GSE166150	Tumor	tissue: Tumor,cell type: CD3+ T cells,treatment: POST,sorted fraction: Live/Dead-CD14-CD20-CD45+CD3+
GSM5062949	GSE166148_GSE166150	Tumor	tissue: Tumor,cell type: CD3+ T cells,treatment: POST,sorted fraction: Live/Dead-CD14-CD20-CD45+CD3+
GSM5062950	GSE166148_GSE166150	Tumor	tissue: Tumor,cell type: CD3+ T cells,treatment: POST,sorted fraction: Live/Dead-CD14-CD20-CD45+CD3+
GSM5062951	GSE166148_GSE166150	Tumor	tissue: Tumor,cell type: CD3+ T cells,treatment: PRE,sorted fraction: Live/Dead-CD14-CD20-CD45+CD3+
GSM5062952	GSE166148_GSE166150	Tumor	tissue: Tumor,cell type: CD3+ T cells,treatment: PRE,sorted fraction: Live/Dead-CD14-CD20-CD45+CD3+
GSM5062953	GSE166148_GSE166150	Tumor	tissue: Tumor,cell type: CD3+ T cells,treatment: PRE,sorted fraction: Live/Dead-CD14-CD20-CD45+CD3+
GSM5062954	GSE166148_GSE166150	Tumor	tissue: Tumor,cell type: CD3+ T cells,treatment: POST,sorted fraction: Live/Dead-CD14-CD20-CD45+CD3+
GSM5062955	GSE166148_GSE166150	Tumor	tissue: Tumor,cell type: CD3+ T cells,treatment: PRE,sorted fraction: Live/Dead-CD14-CD20-CD45+CD3+
GSM5062956	GSE166148_GSE166150	Tumor	tissue: Tumor,cell type: CD3+ T cells,treatment: PRE,sorted fraction: Live/Dead-CD14-CD20-CD45+CD3+
GSM5062957	GSE166148_GSE166150	Tumor	tissue: Tumor,cell type: CD3+ T cells,treatment: PRE,sorted fraction: Live/Dead-CD14-CD20-CD45+CD3+
GSM5062958	GSE166148_GSE166150	Tumor	tissue: Tumor,cell type: CD3+ T cells,treatment: POST,sorted fraction: Live/Dead-CD14-CD20-CD45+CD3+
GSM5062959	GSE166148_GSE166150	Tumor	tissue: Tumor,cell type: CD3+ T cells,treatment: POST,sorted fraction: Live/Dead-CD14-CD20-CD45+CD3+
GSM5062960	GSE166148_GSE166150	Tumor	tissue: Tumor,cell type: CD3+ T cells,treatment: POST,sorted fraction: Live/Dead-CD14-CD20-CD45+CD3+
GSM5062961	GSE166148_GSE166150	Tumor	tissue: Tumor,cell type: CD3+ T cells,treatment: PRE,sorted fraction: Live/Dead-CD14-CD20-CD45+CD3+
GSM5062962	GSE166148_GSE166150	Tumor	tissue: Tumor,cell type: CD3+ T cells,treatment: PRE,sorted fraction: Live/Dead-CD14-CD20-CD45+CD3+
GSM5062963	GSE166148_GSE166150	Tumor	tissue: Tumor,cell type: CD3+ T cells,treatment: POST,sorted fraction: Live/Dead-CD14-CD20-CD45+CD3+
GSM5062964	GSE166148_GSE166150	Tumor	tissue: Tumor,cell type: CD3+ T cells,treatment: POST,sorted fraction: Live/Dead-CD14-CD20-CD45+CD3+
GSM5062965	GSE166148_GSE166150	Tumor	tissue: Tumor,cell type: CD3+ T cells,treatment: POST,sorted fraction: Live/Dead-CD14-CD20-CD45+CD3+
GSM5062966	GSE166148_GSE166150	Tumor	tissue: Tumor,cell type: CD3+ T cells,treatment: PRE,sorted fraction: Live/Dead-CD14-CD20-CD45+CD3+
GSM5062967	GSE166148_GSE166150	Tumor	tissue: Tumor,cell type: CD3+ T cells,treatment: PRE,sorted fraction: Live/Dead-CD14-CD20-CD45+CD3+
GSM5062968	GSE166148_GSE166150	Tumor	tissue: Tumor,cell type: CD3+ T cells,treatment: POST,sorted fraction: Live/Dead-CD14-CD20-CD45+CD3+
GSM5062969	GSE166148_GSE166150	Tumor	tissue: Tumor,cell type: CD3+ T cells,treatment: PRE,sorted fraction: Live/Dead-CD14-CD20-CD45+CD3+
GSM5062970	GSE166148_GSE166150	Tumor	tissue: Tumor,cell type: CD3+ T cells,treatment: POST,sorted fraction: Live/Dead-CD14-CD20-CD45+CD3+
GSM5062971	GSE166148_GSE166150	Tumor	tissue: Tumor,cell type: CD3+ T cells,treatment: POST,sorted fraction: Live/Dead-CD14-CD20-CD45+CD3+
GSM5062972	GSE166148_GSE166150	Tumor	tissue: Tumor,cell type: CD3+ T cells,treatment: PRE,sorted fraction: Live/Dead-CD14-CD20-CD45+CD3+
GSM5062973	GSE166148_GSE166150	Tumor	tissue: Tumor,cell type: CD3+ T cells,treatment: PRE,sorted fraction: Live/Dead-CD14-CD20-CD45+CD3+
GSM5062974	GSE166148_GSE166150	Tumor	tissue: Tumor,cell type: CD3+ T cells,treatment: POST,sorted fraction: Live/Dead-CD14-CD20-CD45+CD3+
GSM5062975	GSE166148_GSE166150	Tumor	tissue: Tumor,cell type: CD3+ T cells,treatment: POST,sorted fraction: Live/Dead-CD14-CD20-CD45+CD3+
GSM5062976	GSE166148_GSE166150	Tumor	tissue: Tumor,cell type: CD3+ T cells,treatment: POST,sorted fraction: Live/Dead-CD14-CD20-CD45+CD3+
GSM5062977	GSE166148_GSE166150	Tumor	tissue: Tumor,cell type: CD3+ T cells,treatment: PRE,sorted fraction: Live/Dead-CD14-CD20-CD45+CD3+
GSM5062978	GSE166148_GSE166150	Tumor	tissue: Tumor,cell type: CD3+ T cells,treatment: PRE,sorted fraction: Live/Dead-CD14-CD20-CD45+CD3+
GSM5062979	GSE166148_GSE166150	Tumor	tissue: Tumor,cell type: CD3+ T cells,treatment: PRE,sorted fraction: Live/Dead-CD14-CD20-CD45+CD3+
GSM5062980	GSE166148_GSE166150	Tumor	tissue: Tumor,cell type: CD3+ T cells,treatment: POST,sorted fraction: Live/Dead-CD14-CD20-CD45+CD3+
GSM5062981	GSE166148_GSE166150	Tumor	tissue: Tumor,cell type: CD3+ T cells,treatment: POST,sorted fraction: Live/Dead-CD14-CD20-CD45+CD3+
GSM5062982	GSE166148_GSE166150	Tumor	tissue: Tumor,cell type: CD3+ T cells,treatment: PRE,sorted fraction: Live/Dead-CD14-CD20-CD45+CD3+
GSM5062983	GSE166148_GSE166150	Tumor	tissue: Tumor,cell type: CD3+ T cells,treatment: PRE,sorted fraction: Live/Dead-CD14-CD20-CD45+CD3+
GSM5062984	GSE166148_GSE166150	Tumor	tissue: Tumor,cell type: CD3+ T cells,treatment: PRE,sorted fraction: Live/Dead-CD14-CD20-CD45+CD3+
GSM5062985	GSE166148_GSE166150	Tumor	tissue: Tumor,cell type: CD3+ T cells,treatment: POST,sorted fraction: Live/Dead-CD14-CD20-CD45+CD3+
GSM5062986	GSE166148_GSE166150	Tumor	tissue: Tumor,cell type: CD3+ T cells,treatment: POST,sorted fraction: Live/Dead-CD14-CD20-CD45+CD3+
GSM5062987	GSE166148_GSE166150	Tumor	tissue: Tumor,cell type: CD3+ T cells,treatment: POST,sorted fraction: Live/Dead-CD14-CD20-CD45+CD3+
GSM5062988	GSE166148_GSE166150	Tumor	tissue: Tumor,cell type: CD3+ T cells,treatment: PRE,sorted fraction: Live/Dead-CD14-CD20-CD45+CD3+
GSM5062989	GSE166148_GSE166150	Tumor	tissue: Tumor,cell type: CD3+ T cells,treatment: PRE,sorted fraction: Live/Dead-CD14-CD20-CD45+CD3+
GSM5062990	GSE166148_GSE166150	Tumor	tissue: Tumor,cell type: CD3+ T cells,treatment: POST,sorted fraction: Live/Dead-CD14-CD20-CD45+CD3+
GSM5062991	GSE166148_GSE166150	Tumor	tissue: Tumor,cell type: CD3+ T cells,treatment: PRE,sorted fraction: Live/Dead-CD14-CD20-CD45+CD3+
GSM5062992	GSE166148_GSE166150	Tumor	tissue: Tumor,cell type: CD3+ T cells,treatment: PRE,sorted fraction: Live/Dead-CD14-CD20-CD45+CD3+
GSM5062993	GSE166148_GSE166150	Tumor	tissue: Tumor,cell type: CD3+ T cells,treatment: POST,sorted fraction: Live/Dead-CD14-CD20-CD45+CD3+
GSM5062994	GSE166148_GSE166150	Tumor	tissue: Tumor,cell type: CD3+ T cells,treatment: PRE,sorted fraction: Live/Dead-CD14-CD20-CD45+CD3+
GSM5062995	GSE166148_GSE166150	Tumor	tissue: Tumor,cell type: CD3+ T cells,treatment: POST,sorted fraction: Live/Dead-CD14-CD20-CD45+CD3+
GSM5062996	GSE166148_GSE166150	Tumor	tissue: Tumor,cell type: CD3+ T cells,treatment: POST,sorted fraction: Live/Dead-CD14-CD20-CD45+CD3+
GSM5062997	GSE166148_GSE166150	Tumor	tissue: Tumor,cell type: CD3+ T cells,treatment: PRE,sorted fraction: Live/Dead-CD14-CD20-CD45+CD3+
GSM5062998	GSE166148_GSE166150	Tumor	tissue: Tumor,cell type: CD3+ T cells,treatment: PRE,sorted fraction: Live/Dead-CD14-CD20-CD45+CD3+
GSM5062999	GSE166148_GSE166150	Tumor	tissue: Tumor,cell type: CD3+ T cells,treatment: POST,sorted fraction: Live/Dead-CD14-CD20-CD45+CD3+
GSM5063000	GSE166148_GSE166150	Tumor	tissue: Tumor,cell type: CD3+ T cells,treatment: POST,sorted fraction: Live/Dead-CD14-CD20-CD45+CD3+
GSM5063001	GSE166148_GSE166150	Tumor	tissue: Tumor,cell type: CD3+ T cells,treatment: POST,sorted fraction: Live/Dead-CD14-CD20-CD45+CD3+
GSM5063002	GSE166148_GSE166150	Tumor	tissue: Tumor,cell type: CD3+ T cells,treatment: PRE,sorted fraction: Live/Dead-CD14-CD20-CD45+CD3+
GSM5063003	GSE166148_GSE166150	Tumor	tissue: Tumor,cell type: CD3+ T cells,treatment: PRE,sorted fraction: Live/Dead-CD14-CD20-CD45+CD3+
GSM5063004	GSE166148_GSE166150	Tumor	tissue: Tumor,cell type: CD3+ T cells,treatment: PRE,sorted fraction: Live/Dead-CD14-CD20-CD45+CD3+
GSM5063005	GSE166148_GSE166150	Tumor	tissue: Tumor,cell type: CD3+ T cells,treatment: POST,sorted fraction: Live/Dead-CD14-CD20-CD45+CD3+
GSM5063006	GSE166148_GSE166150	Tumor	tissue: Tumor,cell type: CD3+ T cells,treatment: POST,sorted fraction: Live/Dead-CD14-CD20-CD45+CD3+
GSM5063007	GSE166148_GSE166150	Tumor	tissue: Tumor,cell type: CD3+ T cells,treatment: PRE,sorted fraction: Live/Dead-CD14-CD20-CD45+CD3+
GSM5063008	GSE166148_GSE166150	Tumor	tissue: Tumor,cell type: CD3+ T cells,treatment: PRE,sorted fraction: Live/Dead-CD14-CD20-CD45+CD3+
GSM5063009	GSE166148_GSE166150	Tumor	tissue: Tumor,cell type: CD3+ T cells,treatment: PRE,sorted fraction: Live/Dead-CD14-CD20-CD45+CD3+
GSM5063010	GSE166148_GSE166150	Tumor	tissue: Tumor,cell type: CD3+ T cells,treatment: POST,sorted fraction: Live/Dead-CD14-CD20-CD45+CD3+
GSM5063011	GSE166148_GSE166150	Tumor	tissue: Tumor,cell type: CD3+ T cells,treatment: POST,sorted fraction: Live/Dead-CD14-CD20-CD45+CD3+
GSM5063012	GSE166148_GSE166150	Tumor	tissue: Tumor,cell type: CD3+ T cells,treatment: POST,sorted fraction: Live/Dead-CD14-CD20-CD45+CD3+
GSM5063013	GSE166148_GSE166150	Tumor	tissue: Tumor,cell type: CD3+ T cells,treatment: PRE,sorted fraction: Live/Dead-CD14-CD20-CD45+CD3+
GSM5063014	GSE166148_GSE166150	Tumor	tissue: Tumor,cell type: CD3+ T cells,treatment: PRE,sorted fraction: Live/Dead-CD14-CD20-CD45+CD3+
GSM5063015	GSE166148_GSE166150	Tumor	tissue: Tumor,cell type: CD3+ T cells,treatment: POST,sorted fraction: Live/Dead-CD14-CD20-CD45+CD3+
GSM5063016	GSE166148_GSE166150	Tumor	tissue: Tumor,cell type: CD3+ T cells,treatment: POST,sorted fraction: Live/Dead-CD14-CD20-CD45+CD3+
GSM5063017	GSE166148_GSE166150	Tumor	tissue: Tumor,cell type: CD3+ T cells,treatment: POST,sorted fraction: Live/Dead-CD14-CD20-CD45+CD3+
GSM5063018	GSE166148_GSE166150	Tumor	tissue: Tumor,cell type: CD3+ T cells,treatment: PRE,sorted fraction: Live/Dead-CD14-CD20-CD45+CD3+
GSM5063019	GSE166148_GSE166150	Tumor	tissue: Tumor,cell type: CD3+ T cells,treatment: PRE,sorted fraction: Live/Dead-CD14-CD20-CD45+CD3+
GSM5063020	GSE166148_GSE166150	Tumor	tissue: Tumor,cell type: CD3+ T cells,treatment: POST,sorted fraction: Live/Dead-CD14-CD20-CD45+CD3+
GSM5063021	GSE166148_GSE166150	Tumor	tissue: Tumor,cell type: CD3+ T cells,treatment: PRE,sorted fraction: Live/Dead-CD14-CD20-CD45+CD3+
GSM5063022	GSE166148_GSE166150	Tumor	tissue: Tumor,cell type: CD3+ T cells,treatment: POST,sorted fraction: Live/Dead-CD14-CD20-CD45+CD3+
GSM5063023	GSE166148_GSE166150	Tumor	tissue: Tumor,cell type: CD3+ T cells,treatment: POST,sorted fraction: Live/Dead-CD14-CD20-CD45+CD3+
GSM5063024	GSE166148_GSE166150	Tumor	tissue: Tumor,cell type: CD3+ T cells,treatment: POST,sorted fraction: Live/Dead-CD14-CD20-CD45+CD3+
GSM5063025	GSE166148_GSE166150	Tumor	tissue: Tumor,cell type: CD3+ T cells,treatment: POST,sorted fraction: Live/Dead-CD14-CD20-CD45+CD3+
GSM5063026	GSE166148_GSE166150	Tumor	tissue: Tumor,cell type: CD3+ T cells,treatment: POST,sorted fraction: Live/Dead-CD14-CD20-CD45+CD3+
GSM5063027	GSE166148_GSE166150	Tumor	tissue: Tumor,cell type: CD3+ T cells,treatment: PRE,sorted fraction: Live/Dead-CD14-CD20-CD45+CD3+
GSM5063028	GSE166148_GSE166150	Tumor	tissue: Tumor,cell type: CD3+ T cells,treatment: PRE,sorted fraction: Live/Dead-CD14-CD20-CD45+CD3+
GSM5063029	GSE166148_GSE166150	Tumor	tissue: Tumor,cell type: CD3+ T cells,treatment: PRE,sorted fraction: Live/Dead-CD14-CD20-CD45+CD3+
GSM5063030	GSE166148_GSE166150	Tumor	tissue: Tumor,cell type: CD3+ T cells,treatment: POST,sorted fraction: Live/Dead-CD14-CD20-CD45+CD3+
GSM5063031	GSE166148_GSE166150	Tumor	tissue: Tumor,cell type: CD3+ T cells,treatment: PRE,sorted fraction: Live/Dead-CD14-CD20-CD45+CD3+
GSM5063032	GSE166148_GSE166150	Tumor	tissue: Tumor,cell type: CD3+ T cells,treatment: PRE,sorted fraction: Live/Dead-CD14-CD20-CD45+CD3+
GSM5063033	GSE166148_GSE166150	Tumor	tissue: Tumor,cell type: CD3+ T cells,treatment: PRE,sorted fraction: Live/Dead-CD14-CD20-CD45+CD3+
GSM5063034	GSE166148_GSE166150	Tumor	tissue: Tumor,cell type: CD3+ T cells,treatment: POST,sorted fraction: Live/Dead-CD14-CD20-CD45+CD3+
GSM5063035	GSE166148_GSE166150	Tumor	tissue: Tumor,cell type: CD3+ T cells,treatment: POST,sorted fraction: Live/Dead-CD14-CD20-CD45+CD3+
GSM5063036	GSE166148_GSE166150	Tumor	tissue: Tumor,cell type: CD3+ T cells,treatment: POST,sorted fraction: Live/Dead-CD14-CD20-CD45+CD3+
GSM5063037	GSE166148_GSE166150	Tumor	tissue: Tumor,cell type: CD3+ T cells,treatment: PRE,sorted fraction: Live/Dead-CD14-CD20-CD45+CD3+
GSM5063038	GSE166148_GSE166150	Tumor	tissue: Tumor,cell type: CD3+ T cells,treatment: PRE,sorted fraction: Live/Dead-CD14-CD20-CD45+CD3+
GSM5063039	GSE166148_GSE166150	Tumor	tissue: Tumor,cell type: CD3+ T cells,treatment: POST,sorted fraction: Live/Dead-CD14-CD20-CD45+CD3+
GSM5063040	GSE166148_GSE166150	Tumor	tissue: Tumor,cell type: CD3+ T cells,treatment: PRE,sorted fraction: Live/Dead-CD14-CD20-CD45+CD3+
GSM5063041	GSE166148_GSE166150	Tumor	tissue: Tumor,cell type: CD3+ T cells,treatment: PRE,sorted fraction: Live/Dead-CD14-CD20-CD45+CD3+
GSM5063042	GSE166148_GSE166150	Tumor	tissue: Tumor,cell type: CD3+ T cells,treatment: POST,sorted fraction: Live/Dead-CD14-CD20-CD45+CD3+
GSM5063043	GSE166148_GSE166150	Tumor	tissue: Tumor,cell type: CD3+ T cells,treatment: PRE,sorted fraction: Live/Dead-CD14-CD20-CD45+CD3+
GSM5063044	GSE166148_GSE166150	Tumor	tissue: Tumor,cell type: CD3+ T cells,treatment: POST,sorted fraction: Live/Dead-CD14-CD20-CD45+CD3+
GSM5063045	GSE166148_GSE166150	Tumor	tissue: Tumor,cell type: CD3+ T cells,treatment: POST,sorted fraction: Live/Dead-CD14-CD20-CD45+CD3+
GSM5063046	GSE166148_GSE166150	Tumor	tissue: Tumor,cell type: CD3+ T cells,treatment: PRE,sorted fraction: Live/Dead-CD14-CD20-CD45+CD3+
GSM5063047	GSE166148_GSE166150	Tumor	tissue: Tumor,cell type: CD3+ T cells,treatment: POST,sorted fraction: Live/Dead-CD14-CD20-CD45+CD3+
GSM5063048	GSE166148_GSE166150	Tumor	tissue: Tumor,cell type: CD3+ T cells,treatment: POST,sorted fraction: Live/Dead-CD14-CD20-CD45+CD3+
GSM5063049	GSE166148_GSE166150	Tumor	tissue: Tumor,cell type: CD3+ T cells,treatment: POST,sorted fraction: Live/Dead-CD14-CD20-CD45+CD3+
GSM5063050	GSE166148_GSE166150	Tumor	tissue: Tumor,cell type: CD3+ T cells,treatment: PRE,sorted fraction: Live/Dead-CD14-CD20-CD45+CD3+
GSM5063051	GSE166148_GSE166150	Tumor	tissue: Tumor,cell type: CD3+ T cells,treatment: PRE,sorted fraction: Live/Dead-CD14-CD20-CD45+CD3+
GSM5063052	GSE166148_GSE166150	Tumor	tissue: Tumor,cell type: CD3+ T cells,treatment: PRE,sorted fraction: Live/Dead-CD14-CD20-CD45+CD3+
GSM5063053	GSE166148_GSE166150	Tumor	tissue: Tumor,cell type: CD3+ T cells,treatment: POST,sorted fraction: Live/Dead-CD14-CD20-CD45+CD3+
GSM5063054	GSE166148_GSE166150	Tumor	tissue: Tumor,cell type: CD3+ T cells,treatment: POST,sorted fraction: Live/Dead-CD14-CD20-CD45+CD3+
GSM5063055	GSE166148_GSE166150	Tumor	tissue: Tumor,cell type: CD3+ T cells,treatment: PRE,sorted fraction: Live/Dead-CD14-CD20-CD45+CD3+
GSM5063056	GSE166148_GSE166150	Tumor	tissue: Tumor,cell type: CD3+ T cells,treatment: PRE,sorted fraction: Live/Dead-CD14-CD20-CD45+CD3+
GSM5063057	GSE166148_GSE166150	Tumor	tissue: Tumor,cell type: CD3+ T cells,treatment: PRE,sorted fraction: Live/Dead-CD14-CD20-CD45+CD3+
GSM5063058	GSE166148_GSE166150	Tumor	tissue: Tumor,cell type: CD3+ T cells,treatment: POST,sorted fraction: Live/Dead-CD14-CD20-CD45+CD3+
GSM5063059	GSE166148_GSE166150	Tumor	tissue: Tumor,cell type: CD3+ T cells,treatment: POST,sorted fraction: Live/Dead-CD14-CD20-CD45+CD3+
GSM5063060	GSE166148_GSE166150	Tumor	tissue: Tumor,cell type: CD3+ T cells,treatment: POST,sorted fraction: Live/Dead-CD14-CD20-CD45+CD3+
GSM5063061	GSE166148_GSE166150	Tumor	tissue: Tumor,cell type: CD3+ T cells,treatment: PRE,sorted fraction: Live/Dead-CD14-CD20-CD45+CD3+
GSM5063062	GSE166148_GSE166150	Tumor	tissue: Tumor,cell type: CD3+ T cells,treatment: PRE,sorted fraction: Live/Dead-CD14-CD20-CD45+CD3+
GSM5063063	GSE166148_GSE166150	Tumor	tissue: Tumor,cell type: CD3+ T cells,treatment: POST,sorted fraction: Live/Dead-CD14-CD20-CD45+CD3+
GSM5063064	GSE166148_GSE166150	Tumor	tissue: Tumor,cell type: CD3+ T cells,treatment: POST,sorted fraction: Live/Dead-CD14-CD20-CD45+CD3+
GSM5063065	GSE166148_GSE166150	Tumor	tissue: Tumor,cell type: CD3+ T cells,treatment: POST,sorted fraction: Live/Dead-CD14-CD20-CD45+CD3+
GSM5063066	GSE166148_GSE166150	Tumor	tissue: Tumor,cell type: CD3+ T cells,treatment: PRE,sorted fraction: Live/Dead-CD14-CD20-CD45+CD3+
GSM5063067	GSE166148_GSE166150	Tumor	tissue: Tumor,cell type: CD3+ T cells,treatment: PRE,sorted fraction: Live/Dead-CD14-CD20-CD45+CD3+
GSM5063068	GSE166148_GSE166150	Tumor	tissue: Tumor,cell type: CD3+ T cells,treatment: POST,sorted fraction: Live/Dead-CD14-CD20-CD45+CD3+
GSM5063069	GSE166148_GSE166150	Tumor	tissue: Tumor,cell type: CD3+ T cells,treatment: PRE,sorted fraction: Live/Dead-CD14-CD20-CD45+CD3+
GSM5063070	GSE166148_GSE166150	Tumor	tissue: Tumor,cell type: CD3+ T cells,treatment: POST,sorted fraction: Live/Dead-CD14-CD20-CD45+CD3+
GSM5063071	GSE166148_GSE166150	Tumor	tissue: Tumor,cell type: CD3+ T cells,treatment: PRE,sorted fraction: Live/Dead-CD14-CD20-CD45+CD3+
GSM5063072	GSE166148_GSE166150	Tumor	tissue: Tumor,cell type: CD3+ T cells,treatment: POST,sorted fraction: Live/Dead-CD14-CD20-CD45+CD3+
GSM5063073	GSE166148_GSE166150	Tumor	tissue: Tumor,cell type: CD3+ T cells,treatment: POST,sorted fraction: Live/Dead-CD14-CD20-CD45+CD3+
GSM5063074	GSE166148_GSE166150	Tumor	tissue: Tumor,cell type: CD3+ T cells,treatment: POST,sorted fraction: Live/Dead-CD14-CD20-CD45+CD3+
GSM5063075	GSE166148_GSE166150	Tumor	tissue: Tumor,cell type: CD3+ T cells,treatment: PRE,sorted fraction: Live/Dead-CD14-CD20-CD45+CD3+
GSM5063076	GSE166148_GSE166150	Tumor	tissue: Tumor,cell type: CD3+ T cells,treatment: PRE,sorted fraction: Live/Dead-CD14-CD20-CD45+CD3+
GSM5063077	GSE166148_GSE166150	Tumor	tissue: Tumor,cell type: CD3+ T cells,treatment: POST,sorted fraction: Live/Dead-CD14-CD20-CD45+CD3+
GSM5063078	GSE166148_GSE166150	Tumor	tissue: Tumor,cell type: CD3+ T cells,treatment: PRE,sorted fraction: Live/Dead-CD14-CD20-CD45+CD3+
GSM5063079	GSE166148_GSE166150	Tumor	tissue: Tumor,cell type: CD3+ T cells,treatment: POST,sorted fraction: Live/Dead-CD14-CD20-CD45+CD3+
GSM5063080	GSE166148_GSE166150	Tumor	tissue: Tumor,cell type: CD3+ T cells,treatment: POST,sorted fraction: Live/Dead-CD14-CD20-CD45+CD3+
GSM5063081	GSE166148_GSE166150	Tumor	tissue: Tumor,cell type: CD3+ T cells,treatment: POST,sorted fraction: Live/Dead-CD14-CD20-CD45+CD3+
GSM5063082	GSE166148_GSE166150	Tumor	tissue: Tumor,cell type: CD3+ T cells,treatment: PRE,sorted fraction: Live/Dead-CD14-CD20-CD45+CD3+
GSM5063083	GSE166148_GSE166150	Tumor	tissue: Tumor,cell type: CD3+ T cells,treatment: PRE,sorted fraction: Live/Dead-CD14-CD20-CD45+CD3+
GSM5063084	GSE166148_GSE166150	Tumor	tissue: Tumor,cell type: CD3+ T cells,treatment: PRE,sorted fraction: Live/Dead-CD14-CD20-CD45+CD3+
GSM5063085	GSE166148_GSE166150	Tumor	tissue: Tumor,cell type: CD3+ T cells,treatment: PRE,sorted fraction: Live/Dead-CD14-CD20-CD45+CD3+
GSM5063086	GSE166148_GSE166150	Tumor	tissue: Tumor,cell type: CD3+ T cells,treatment: POST,sorted fraction: Live/Dead-CD14-CD20-CD45+CD3+
GSM5063087	GSE166148_GSE166150	Tumor	tissue: Tumor,cell type: CD3+ T cells,treatment: PRE,sorted fraction: Live/Dead-CD14-CD20-CD45+CD3+
GSM5063088	GSE166148_GSE166150	Tumor	tissue: Tumor,cell type: CD3+ T cells,treatment: POST,sorted fraction: Live/Dead-CD14-CD20-CD45+CD3+
GSM5063089	GSE166148_GSE166150	Tumor	tissue: Tumor,cell type: CD3+ T cells,treatment: POST,sorted fraction: Live/Dead-CD14-CD20-CD45+CD3+
GSM5063090	GSE166148_GSE166150	Tumor	tissue: Tumor,cell type: CD3+ T cells,treatment: PRE,sorted fraction: Live/Dead-CD14-CD20-CD45+CD3+
GSM5063091	GSE166148_GSE166150	Tumor	tissue: Tumor,cell type: CD3+ T cells,treatment: PRE,sorted fraction: Live/Dead-CD14-CD20-CD45+CD3+
GSM5063092	GSE166148_GSE166150	Tumor	tissue: Tumor,cell type: CD3+ T cells,treatment: POST,sorted fraction: Live/Dead-CD14-CD20-CD45+CD3+
GSM5063093	GSE166148_GSE166150	Tumor	tissue: Tumor,cell type: CD3+ T cells,treatment: POST,sorted fraction: Live/Dead-CD14-CD20-CD45+CD3+
GSM5063094	GSE166148_GSE166150	Tumor	tissue: Tumor,cell type: CD3+ T cells,treatment: PRE,sorted fraction: Live/Dead-CD14-CD20-CD45+CD3+
GSM5063095	GSE166148_GSE166150	Tumor	tissue: Tumor,cell type: CD3+ T cells,treatment: PRE,sorted fraction: Live/Dead-CD14-CD20-CD45+CD3+
GSM5063096	GSE166148_GSE166150	Tumor	tissue: Tumor,cell type: CD3+ T cells,treatment: PRE,sorted fraction: Live/Dead-CD14-CD20-CD45+CD3+
GSM5063097	GSE166148_GSE166150	Tumor	tissue: Tumor,cell type: CD3+ T cells,treatment: POST,sorted fraction: Live/Dead-CD14-CD20-CD45+CD3+
GSM5063098	GSE166148_GSE166150	Tumor	tissue: Tumor,cell type: CD3+ T cells,treatment: POST,sorted fraction: Live/Dead-CD14-CD20-CD45+CD3+
GSM5063099	GSE166148_GSE166150	Tumor	tissue: Tumor,cell type: CD3+ T cells,treatment: PRE,sorted fraction: Live/Dead-CD14-CD20-CD45+CD3+
GSM5063100	GSE166148_GSE166150	Tumor	tissue: Tumor,cell type: CD3+ T cells,treatment: PRE,sorted fraction: Live/Dead-CD14-CD20-CD45+CD3+
GSM5063101	GSE166148_GSE166150	Tumor	tissue: Tumor,cell type: CD3+ T cells,treatment: POST,sorted fraction: Live/Dead-CD14-CD20-CD45+CD3+
GSM5063102	GSE166148_GSE166150	Tumor	tissue: Tumor,cell type: CD3+ T cells,treatment: POST,sorted fraction: Live/Dead-CD14-CD20-CD45+CD3+
GSM5063103	GSE166148_GSE166150	Tumor	tissue: Tumor,cell type: CD3+ T cells,treatment: POST,sorted fraction: Live/Dead-CD14-CD20-CD45+CD3+
GSM5063104	GSE166148_GSE166150	Tumor	tissue: Tumor,cell type: CD3+ T cells,treatment: PRE,sorted fraction: Live/Dead-CD14-CD20-CD45+CD3+
GSM5063105	GSE166148_GSE166150	Tumor	tissue: Tumor,cell type: CD3+ T cells,treatment: POST,sorted fraction: Live/Dead-CD14-CD20-CD45+CD3+
GSM5063106	GSE166148_GSE166150	Tumor	tissue: Tumor,cell type: CD3+ T cells,treatment: POST,sorted fraction: Live/Dead-CD14-CD20-CD45+CD3+
GSM5063107	GSE166148_GSE166150	Tumor	tissue: Tumor,cell type: CD3+ T cells,treatment: POST,sorted fraction: Live/Dead-CD14-CD20-CD45+CD3+
GSM5063108	GSE166148_GSE166150	Tumor	tissue: Tumor,cell type: CD3+ T cells,treatment: PRE,sorted fraction: Live/Dead-CD14-CD20-CD45+CD3+
GSM5063109	GSE166148_GSE166150	Tumor	tissue: Tumor,cell type: CD3+ T cells,treatment: PRE,sorted fraction: Live/Dead-CD14-CD20-CD45+CD3+
GSM5063110	GSE166148_GSE166150	Tumor	tissue: Tumor,cell type: CD3+ T cells,treatment: POST,sorted fraction: Live/Dead-CD14-CD20-CD45+CD3+
GSM5063111	GSE166148_GSE166150	Tumor	tissue: Tumor,cell type: CD3+ T cells,treatment: PRE,sorted fraction: Live/Dead-CD14-CD20-CD45+CD3+
GSM5063112	GSE166148_GSE166150	Tumor	tissue: Tumor,cell type: CD3+ T cells,treatment: POST,sorted fraction: Live/Dead-CD14-CD20-CD45+CD3+
GSM5063113	GSE166148_GSE166150	Tumor	tissue: Tumor,cell type: CD3+ T cells,treatment: PRE,sorted fraction: Live/Dead-CD14-CD20-CD45+CD3+
GSM5063114	GSE166148_GSE166150	Tumor	tissue: Tumor,cell type: CD3+ T cells,treatment: PRE,sorted fraction: Live/Dead-CD14-CD20-CD45+CD3+
GSM5063115	GSE166148_GSE166150	Tumor	tissue: Tumor,cell type: CD3+ T cells,treatment: POST,sorted fraction: Live/Dead-CD14-CD20-CD45+CD3+
GSM5063116	GSE166148_GSE166150	Tumor	tissue: Tumor,cell type: CD3+ T cells,treatment: POST,sorted fraction: Live/Dead-CD14-CD20-CD45+CD3+
GSM5063117	GSE166148_GSE166150	Tumor	tissue: Tumor,cell type: CD3+ T cells,treatment: POST,sorted fraction: Live/Dead-CD14-CD20-CD45+CD3+
GSM5063118	GSE166148_GSE166150	Tumor	tissue: Tumor,cell type: CD3+ T cells,treatment: PRE,sorted fraction: Live/Dead-CD14-CD20-CD45+CD3+
GSM5063119	GSE166148_GSE166150	Tumor	tissue: Tumor,cell type: CD3+ T cells,treatment: PRE,sorted fraction: Live/Dead-CD14-CD20-CD45+CD3+
GSM5063120	GSE166148_GSE166150	Tumor	tissue: Tumor,cell type: CD3+ T cells,treatment: PRE,sorted fraction: Live/Dead-CD14-CD20-CD45+CD3+
GSM5063121	GSE166148_GSE166150	Tumor	tissue: Tumor,cell type: CD3+ T cells,treatment: POST,sorted fraction: Live/Dead-CD14-CD20-CD45+CD3+
GSM5063122	GSE166148_GSE166150	Tumor	tissue: Tumor,cell type: CD3+ T cells,treatment: POST,sorted fraction: Live/Dead-CD14-CD20-CD45+CD3+
GSM5063123	GSE166148_GSE166150	Tumor	tissue: Tumor,cell type: CD3+ T cells,treatment: PRE,sorted fraction: Live/Dead-CD14-CD20-CD45+CD3+
GSM5063124	GSE166148_GSE166150	Tumor	tissue: Tumor,cell type: CD3+ T cells,treatment: PRE,sorted fraction: Live/Dead-CD14-CD20-CD45+CD3+
GSM5063125	GSE166148_GSE166150	Tumor	tissue: Tumor,cell type: CD3+ T cells,treatment: PRE,sorted fraction: Live/Dead-CD14-CD20-CD45+CD3+
GSM5063126	GSE166148_GSE166150	Tumor	tissue: Tumor,cell type: CD3+ T cells,treatment: POST,sorted fraction: Live/Dead-CD14-CD20-CD45+CD3+
GSM5063127	GSE166148_GSE166150	Tumor	tissue: Tumor,cell type: CD3+ T cells,treatment: POST,sorted fraction: Live/Dead-CD14-CD20-CD45+CD3+
GSM5063128	GSE166148_GSE166150	Tumor	tissue: Tumor,cell type: CD3+ T cells,treatment: POST,sorted fraction: Live/Dead-CD14-CD20-CD45+CD3+
GSM5063129	GSE166148_GSE166150	Tumor	tissue: Tumor,cell type: CD3+ T cells,treatment: PRE,sorted fraction: Live/Dead-CD14-CD20-CD45+CD3+
GSM5063130	GSE166148_GSE166150	Tumor	tissue: Tumor,cell type: CD3+ T cells,treatment: PRE,sorted fraction: Live/Dead-CD14-CD20-CD45+CD3+
GSM5063131	GSE166148_GSE166150	Tumor	tissue: Tumor,cell type: CD3+ T cells,treatment: POST,sorted fraction: Live/Dead-CD14-CD20-CD45+CD3+
GSM5063132	GSE166148_GSE166150	Tumor	tissue: Tumor,cell type: CD3+ T cells,treatment: POST,sorted fraction: Live/Dead-CD14-CD20-CD45+CD3+
GSM5063133	GSE166148_GSE166150	Tumor	tissue: Tumor,cell type: CD3+ T cells,treatment: POST,sorted fraction: Live/Dead-CD14-CD20-CD45+CD3+
GSM5063134	GSE166148_GSE166150	Tumor	tissue: Tumor,cell type: CD3+ T cells,treatment: PRE,sorted fraction: Live/Dead-CD14-CD20-CD45+CD3+
GSM5063135	GSE166148_GSE166150	Tumor	tissue: Tumor,cell type: CD3+ T cells,treatment: PRE,sorted fraction: Live/Dead-CD14-CD20-CD45+CD3+
GSM5063136	GSE166148_GSE166150	Tumor	tissue: Tumor,cell type: CD3+ T cells,treatment: POST,sorted fraction: Live/Dead-CD14-CD20-CD45+CD3+
GSM5063137	GSE166148_GSE166150	Tumor	tissue: Tumor,cell type: CD3+ T cells,treatment: PRE,sorted fraction: Live/Dead-CD14-CD20-CD45+CD3+
GSM5063138	GSE166148_GSE166150	Tumor	tissue: Tumor,cell type: CD3+ T cells,treatment: POST,sorted fraction: Live/Dead-CD14-CD20-CD45+CD3+
GSM5063139	GSE166148_GSE166150	Tumor	tissue: Tumor,cell type: CD3+ T cells,treatment: POST,sorted fraction: Live/Dead-CD14-CD20-CD45+CD3+
GSM5063140	GSE166148_GSE166150	Tumor	tissue: Tumor,cell type: CD3+ T cells,treatment: PRE,sorted fraction: Live/Dead-CD14-CD20-CD45+CD3+
GSM5063141	GSE166148_GSE166150	Tumor	tissue: Tumor,cell type: CD3+ T cells,treatment: PRE,sorted fraction: Live/Dead-CD14-CD20-CD45+CD3+
GSM5063142	GSE166148_GSE166150	Tumor	tissue: Tumor,cell type: CD3+ T cells,treatment: POST,sorted fraction: Live/Dead-CD14-CD20-CD45+CD3+
GSM5063143	GSE166148_GSE166150	Tumor	tissue: Tumor,cell type: CD3+ T cells,treatment: POST,sorted fraction: Live/Dead-CD14-CD20-CD45+CD3+
GSM5063144	GSE166148_GSE166150	Tumor	tissue: Tumor,cell type: CD3+ T cells,treatment: POST,sorted fraction: Live/Dead-CD14-CD20-CD45+CD3+
GSM5063145	GSE166148_GSE166150	Tumor	tissue: Tumor,cell type: CD3+ T cells,treatment: PRE,sorted fraction: Live/Dead-CD14-CD20-CD45+CD3+
GSM5063146	GSE166148_GSE166150	Tumor	tissue: Tumor,cell type: CD3+ T cells,treatment: PRE,sorted fraction: Live/Dead-CD14-CD20-CD45+CD3+
GSM5063147	GSE166148_GSE166150	Tumor	tissue: Tumor,cell type: CD3+ T cells,treatment: PRE,sorted fraction: Live/Dead-CD14-CD20-CD45+CD3+
GSM5063148	GSE166148_GSE166150	Tumor	tissue: Tumor,cell type: CD3+ T cells,treatment: POST,sorted fraction: Live/Dead-CD14-CD20-CD45+CD3+
GSM5063149	GSE166148_GSE166150	Tumor	tissue: Tumor,cell type: CD3+ T cells,treatment: PRE,sorted fraction: Live/Dead-CD14-CD20-CD45+CD3+
GSM5063150	GSE166148_GSE166150	Tumor	tissue: Tumor,cell type: CD3+ T cells,treatment: PRE,sorted fraction: Live/Dead-CD14-CD20-CD45+CD3+
GSM5063151	GSE166148_GSE166150	Tumor	tissue: Tumor,cell type: CD3+ T cells,treatment: PRE,sorted fraction: Live/Dead-CD14-CD20-CD45+CD3+
GSM5063152	GSE166148_GSE166150	Tumor	tissue: Tumor,cell type: CD3+ T cells,treatment: POST,sorted fraction: Live/Dead-CD14-CD20-CD45+CD3+
GSM5063153	GSE166148_GSE166150	Tumor	tissue: Tumor,cell type: CD3+ T cells,treatment: POST,sorted fraction: Live/Dead-CD14-CD20-CD45+CD3+
GSM5063154	GSE166148_GSE166150	Tumor	tissue: Tumor,cell type: CD3+ T cells,treatment: POST,sorted fraction: Live/Dead-CD14-CD20-CD45+CD3+
GSM5063155	GSE166148_GSE166150	Tumor	tissue: Tumor,cell type: CD3+ T cells,treatment: PRE,sorted fraction: Live/Dead-CD14-CD20-CD45+CD3+
GSM5063156	GSE166148_GSE166150	Tumor	tissue: Tumor,cell type: CD3+ T cells,treatment: PRE,sorted fraction: Live/Dead-CD14-CD20-CD45+CD3+
GSM5063157	GSE166148_GSE166150	Tumor	tissue: Tumor,cell type: CD3+ T cells,treatment: POST,sorted fraction: Live/Dead-CD14-CD20-CD45+CD3+
GSM5063158	GSE166148_GSE166150	Tumor	tissue: Tumor,cell type: CD3+ T cells,treatment: POST,sorted fraction: Live/Dead-CD14-CD20-CD45+CD3+
GSM5063159	GSE166148_GSE166150	Tumor	tissue: Tumor,cell type: CD3+ T cells,treatment: POST,sorted fraction: Live/Dead-CD14-CD20-CD45+CD3+
GSM5063160	GSE166148_GSE166150	Tumor	tissue: Tumor,cell type: CD3+ T cells,treatment: PRE,sorted fraction: Live/Dead-CD14-CD20-CD45+CD3+
GSM5063161	GSE166148_GSE166150	Tumor	tissue: Tumor,cell type: CD3+ T cells,treatment: PRE,sorted fraction: Live/Dead-CD14-CD20-CD45+CD3+
GSM5063162	GSE166148_GSE166150	Tumor	tissue: Tumor,cell type: CD3+ T cells,treatment: POST,sorted fraction: Live/Dead-CD14-CD20-CD45+CD3+
GSM5063163	GSE166148_GSE166150	Tumor	tissue: Tumor,cell type: CD3+ T cells,treatment: PRE,sorted fraction: Live/Dead-CD14-CD20-CD45+CD3+
GSM5063164	GSE166148_GSE166150	Tumor	tissue: Tumor,cell type: CD3+ T cells,treatment: POST,sorted fraction: Live/Dead-CD14-CD20-CD45+CD3+
GSM5063165	GSE166148_GSE166150	Tumor	tissue: Tumor,cell type: CD3+ T cells,treatment: POST,sorted fraction: Live/Dead-CD14-CD20-CD45+CD3+
GSM5063166	GSE166148_GSE166150	Tumor	tissue: Tumor,cell type: CD3+ T cells,treatment: PRE,sorted fraction: Live/Dead-CD14-CD20-CD45+CD3+
GSM5063167	GSE166148_GSE166150	Tumor	tissue: Tumor,cell type: CD3+ T cells,treatment: POST,sorted fraction: Live/Dead-CD14-CD20-CD45+CD3+
GSM5063168	GSE166148_GSE166150	Tumor	tissue: Tumor,cell type: CD3+ T cells,treatment: POST,sorted fraction: Live/Dead-CD14-CD20-CD45+CD3+
GSM5063169	GSE166148_GSE166150	Tumor	tissue: Tumor,cell type: CD3+ T cells,treatment: POST,sorted fraction: Live/Dead-CD14-CD20-CD45+CD3+
GSM5063170	GSE166148_GSE166150	Tumor	tissue: Tumor,cell type: CD3+ T cells,treatment: PRE,sorted fraction: Live/Dead-CD14-CD20-CD45+CD3+
GSM5063171	GSE166148_GSE166150	Tumor	tissue: Tumor,cell type: CD3+ T cells,treatment: PRE,sorted fraction: Live/Dead-CD14-CD20-CD45+CD3+
GSM5063172	GSE166148_GSE166150	Tumor	tissue: Tumor,cell type: CD3+ T cells,treatment: POST,sorted fraction: Live/Dead-CD14-CD20-CD45+CD3+
GSM5063173	GSE166148_GSE166150	Tumor	tissue: Tumor,cell type: CD3+ T cells,treatment: PRE,sorted fraction: Live/Dead-CD14-CD20-CD45+CD3+
GSM5063174	GSE166148_GSE166150	Tumor	tissue: Tumor,cell type: CD3+ T cells,treatment: PRE,sorted fraction: Live/Dead-CD14-CD20-CD45+CD3+
GSM5063175	GSE166148_GSE166150	Tumor	tissue: Tumor,cell type: CD3+ T cells,treatment: PRE,sorted fraction: Live/Dead-CD14-CD20-CD45+CD3+
GSM5063176	GSE166148_GSE166150	Tumor	tissue: Tumor,cell type: CD3+ T cells,treatment: POST,sorted fraction: Live/Dead-CD14-CD20-CD45+CD3+
GSM5063177	GSE166148_GSE166150	Tumor	tissue: Tumor,cell type: CD3+ T cells,treatment: POST,sorted fraction: Live/Dead-CD14-CD20-CD45+CD3+
GSM5063178	GSE166148_GSE166150	Tumor	tissue: Tumor,cell type: CD3+ T cells,treatment: POST,sorted fraction: Live/Dead-CD14-CD20-CD45+CD3+
GSM5063179	GSE166148_GSE166150	Tumor	tissue: Tumor,cell type: CD3+ T cells,treatment: PRE,sorted fraction: Live/Dead-CD14-CD20-CD45+CD3+
GSM5063180	GSE166148_GSE166150	Tumor	tissue: Tumor,cell type: CD3+ T cells,treatment: PRE,sorted fraction: Live/Dead-CD14-CD20-CD45+CD3+
GSM5063181	GSE166148_GSE166150	Tumor	tissue: Tumor,cell type: CD3+ T cells,treatment: POST,sorted fraction: Live/Dead-CD14-CD20-CD45+CD3+
GSM5063182	GSE166148_GSE166150	Tumor	tissue: Tumor,cell type: CD3+ T cells,treatment: POST,sorted fraction: Live/Dead-CD14-CD20-CD45+CD3+
GSM5063183	GSE166148_GSE166150	Tumor	tissue: Tumor,cell type: CD3+ T cells,treatment: POST,sorted fraction: Live/Dead-CD14-CD20-CD45+CD3+
GSM5063184	GSE166148_GSE166150	Tumor	tissue: Tumor,cell type: CD3+ T cells,treatment: PRE,sorted fraction: Live/Dead-CD14-CD20-CD45+CD3+
GSM5063185	GSE166148_GSE166150	Tumor	tissue: Tumor,cell type: CD3+ T cells,treatment: PRE,sorted fraction: Live/Dead-CD14-CD20-CD45+CD3+
GSM5063186	GSE166148_GSE166150	Tumor	tissue: Tumor,cell type: CD3+ T cells,treatment: POST,sorted fraction: Live/Dead-CD14-CD20-CD45+CD3+
GSM5063187	GSE166148_GSE166150	Tumor	tissue: Tumor,cell type: CD3+ T cells,treatment: PRE,sorted fraction: Live/Dead-CD14-CD20-CD45+CD3+
GSM5063188	GSE166148_GSE166150	Tumor	tissue: Tumor,cell type: CD3+ T cells,treatment: POST,sorted fraction: Live/Dead-CD14-CD20-CD45+CD3+
GSM5063189	GSE166148_GSE166150	Tumor	tissue: Tumor,cell type: CD3+ T cells,treatment: POST,sorted fraction: Live/Dead-CD14-CD20-CD45+CD3+
GSM5063190	GSE166148_GSE166150	Tumor	tissue: Tumor,cell type: CD3+ T cells,treatment: PRE,sorted fraction: Live/Dead-CD14-CD20-CD45+CD3+
GSM5063191	GSE166148_GSE166150	Tumor	tissue: Tumor,cell type: CD3+ T cells,treatment: POST,sorted fraction: Live/Dead-CD14-CD20-CD45+CD3+
GSM5063192	GSE166148_GSE166150	Tumor	tissue: Tumor,cell type: CD3+ T cells,treatment: POST,sorted fraction: Live/Dead-CD14-CD20-CD45+CD3+
GSM5063193	GSE166148_GSE166150	Tumor	tissue: Tumor,cell type: CD3+ T cells,treatment: POST,sorted fraction: Live/Dead-CD14-CD20-CD45+CD3+
GSM5063194	GSE166148_GSE166150	Tumor	tissue: Tumor,cell type: CD3+ T cells,treatment: PRE,sorted fraction: Live/Dead-CD14-CD20-CD45+CD3+
GSM5063195	GSE166148_GSE166150	Tumor	tissue: Tumor,cell type: CD3+ T cells,treatment: PRE,sorted fraction: Live/Dead-CD14-CD20-CD45+CD3+
GSM5063196	GSE166148_GSE166150	Tumor	tissue: Tumor,cell type: CD3+ T cells,treatment: PRE,sorted fraction: Live/Dead-CD14-CD20-CD45+CD3+
GSM5063197	GSE166148_GSE166150	Tumor	tissue: Tumor,cell type: CD3+ T cells,treatment: POST,sorted fraction: Live/Dead-CD14-CD20-CD45+CD3+
GSM5063198	GSE166148_GSE166150	Tumor	tissue: Tumor,cell type: CD3+ T cells,treatment: POST,sorted fraction: Live/Dead-CD14-CD20-CD45+CD3+
GSM5063199	GSE166148_GSE166150	Tumor	tissue: Tumor,cell type: CD3+ T cells,treatment: PRE,sorted fraction: Live/Dead-CD14-CD20-CD45+CD3+
GSM5063200	GSE166148_GSE166150	Tumor	tissue: Tumor,cell type: CD3+ T cells,treatment: PRE,sorted fraction: Live/Dead-CD14-CD20-CD45+CD3+
GSM5063201	GSE166148_GSE166150	Tumor	tissue: Tumor,cell type: CD3+ T cells,treatment: POST,sorted fraction: Live/Dead-CD14-CD20-CD45+CD3+
GSM5063202	GSE166148_GSE166150	Tumor	tissue: Tumor,cell type: CD3+ T cells,treatment: POST,sorted fraction: Live/Dead-CD14-CD20-CD45+CD3+
GSM5063203	GSE166148_GSE166150	Tumor	tissue: Tumor,cell type: CD3+ T cells,treatment: POST,sorted fraction: Live/Dead-CD14-CD20-CD45+CD3+
GSM5063204	GSE166148_GSE166150	Tumor	tissue: Tumor,cell type: CD3+ T cells,treatment: PRE,sorted fraction: Live/Dead-CD14-CD20-CD45+CD3+
GSM5063205	GSE166148_GSE166150	Tumor	tissue: Tumor,cell type: CD3+ T cells,treatment: PRE,sorted fraction: Live/Dead-CD14-CD20-CD45+CD3+
GSM5063206	GSE166148_GSE166150	Tumor	tissue: Tumor,cell type: CD3+ T cells,treatment: POST,sorted fraction: Live/Dead-CD14-CD20-CD45+CD3+
GSM5063207	GSE166148_GSE166150	Tumor	tissue: Tumor,cell type: CD3+ T cells,treatment: POST,sorted fraction: Live/Dead-CD14-CD20-CD45+CD3+
GSM5063208	GSE166148_GSE166150	Tumor	tissue: Tumor,cell type: CD3+ T cells,treatment: POST,sorted fraction: Live/Dead-CD14-CD20-CD45+CD3+
GSM5063209	GSE166148_GSE166150	Tumor	tissue: Tumor,cell type: CD3+ T cells,treatment: PRE,sorted fraction: Live/Dead-CD14-CD20-CD45+CD3+
GSM5063210	GSE166148_GSE166150	Tumor	tissue: Tumor,cell type: CD3+ T cells,treatment: PRE,sorted fraction: Live/Dead-CD14-CD20-CD45+CD3+
GSM5063211	GSE166148_GSE166150	Tumor	tissue: Tumor,cell type: CD3+ T cells,treatment: POST,sorted fraction: Live/Dead-CD14-CD20-CD45+CD3+
GSM5063212	GSE166148_GSE166150	Tumor	tissue: Tumor,cell type: CD3+ T cells,treatment: PRE,sorted fraction: Live/Dead-CD14-CD20-CD45+CD3+
GSM5063213	GSE166148_GSE166150	Tumor	tissue: Tumor,cell type: CD3+ T cells,treatment: POST,sorted fraction: Live/Dead-CD14-CD20-CD45+CD3+
GSM5063214	GSE166148_GSE166150	Tumor	tissue: Tumor,cell type: CD3+ T cells,treatment: PRE,sorted fraction: Live/Dead-CD14-CD20-CD45+CD3+
GSM5063215	GSE166148_GSE166150	Tumor	tissue: Tumor,cell type: CD3+ T cells,treatment: POST,sorted fraction: Live/Dead-CD14-CD20-CD45+CD3+
GSM5063216	GSE166148_GSE166150	Tumor	tissue: Tumor,cell type: CD3+ T cells,treatment: POST,sorted fraction: Live/Dead-CD14-CD20-CD45+CD3+
GSM5063217	GSE166148_GSE166150	Tumor	tissue: Tumor,cell type: CD3+ T cells,treatment: POST,sorted fraction: Live/Dead-CD14-CD20-CD45+CD3+
GSM5063218	GSE166148_GSE166150	Tumor	tissue: Tumor,cell type: CD3+ T cells,treatment: PRE,sorted fraction: Live/Dead-CD14-CD20-CD45+CD3+
GSM5063219	GSE166148_GSE166150	Tumor	tissue: Tumor,cell type: CD3+ T cells,treatment: PRE,sorted fraction: Live/Dead-CD14-CD20-CD45+CD3+
GSM5063220	GSE166148_GSE166150	Tumor	tissue: Tumor,cell type: CD3+ T cells,treatment: PRE,sorted fraction: Live/Dead-CD14-CD20-CD45+CD3+
GSM5063221	GSE166148_GSE166150	Tumor	tissue: Tumor,cell type: CD3+ T cells,treatment: POST,sorted fraction: Live/Dead-CD14-CD20-CD45+CD3+
GSM5063222	GSE166148_GSE166150	Tumor	tissue: Tumor,cell type: CD3+ T cells,treatment: POST,sorted fraction: Live/Dead-CD14-CD20-CD45+CD3+
GSM5063223	GSE166148_GSE166150	Tumor	tissue: Tumor,cell type: CD3+ T cells,treatment: PRE,sorted fraction: Live/Dead-CD14-CD20-CD45+CD3+
GSM5063224	GSE166148_GSE166150	Tumor	tissue: Tumor,cell type: CD3+ T cells,treatment: PRE,sorted fraction: Live/Dead-CD14-CD20-CD45+CD3+
GSM5063225	GSE166148_GSE166150	Tumor	tissue: Tumor,cell type: CD3+ T cells,treatment: PRE,sorted fraction: Live/Dead-CD14-CD20-CD45+CD3+
GSM5063226	GSE166148_GSE166150	Tumor	tissue: Tumor,cell type: CD3+ T cells,treatment: POST,sorted fraction: Live/Dead-CD14-CD20-CD45+CD3+
GSM5063227	GSE166148_GSE166150	Tumor	tissue: Tumor,cell type: CD3+ T cells,treatment: POST,sorted fraction: Live/Dead-CD14-CD20-CD45+CD3+
GSM5063228	GSE166148_GSE166150	Tumor	tissue: Tumor,cell type: CD3+ T cells,treatment: POST,sorted fraction: Live/Dead-CD14-CD20-CD45+CD3+
GSM5063229	GSE166148_GSE166150	Tumor	tissue: Tumor,cell type: CD3+ T cells,treatment: PRE,sorted fraction: Live/Dead-CD14-CD20-CD45+CD3+
GSM5063230	GSE166148_GSE166150	Tumor	tissue: Tumor,cell type: CD3+ T cells,treatment: PRE,sorted fraction: Live/Dead-CD14-CD20-CD45+CD3+
GSM5063231	GSE166148_GSE166150	Tumor	tissue: Tumor,cell type: CD3+ T cells,treatment: POST,sorted fraction: Live/Dead-CD14-CD20-CD45+CD3+
GSM5063232	GSE166148_GSE166150	Tumor	tissue: Tumor,cell type: CD3+ T cells,treatment: POST,sorted fraction: Live/Dead-CD14-CD20-CD45+CD3+
GSM5063233	GSE166148_GSE166150	Tumor	tissue: Tumor,cell type: CD3+ T cells,treatment: POST,sorted fraction: Live/Dead-CD14-CD20-CD45+CD3+
GSM5063234	GSE166148_GSE166150	Tumor	tissue: Tumor,cell type: CD3+ T cells,treatment: PRE,sorted fraction: Live/Dead-CD14-CD20-CD45+CD3+
GSM5063235	GSE166148_GSE166150	Tumor	tissue: Tumor,cell type: CD3+ T cells,treatment: PRE,sorted fraction: Live/Dead-CD14-CD20-CD45+CD3+
GSM5063236	GSE166148_GSE166150	Tumor	tissue: Tumor,cell type: CD3+ T cells,treatment: POST,sorted fraction: Live/Dead-CD14-CD20-CD45+CD3+
GSM5063237	GSE166148_GSE166150	Tumor	tissue: Tumor,cell type: CD3+ T cells,treatment: PRE,sorted fraction: Live/Dead-CD14-CD20-CD45+CD3+
GSM5063238	GSE166148_GSE166150	Tumor	tissue: Tumor,cell type: CD3+ T cells,treatment: POST,sorted fraction: Live/Dead-CD14-CD20-CD45+CD3+
GSM5063239	GSE166148_GSE166150	Tumor	tissue: Tumor,cell type: CD3+ T cells,treatment: POST,sorted fraction: Live/Dead-CD14-CD20-CD45+CD3+
GSM5063240	GSE166148_GSE166150	Tumor	tissue: Tumor,cell type: CD3+ T cells,treatment: PRE,sorted fraction: Live/Dead-CD14-CD20-CD45+CD3+
GSM5063241	GSE166148_GSE166150	Tumor	tissue: Tumor,cell type: CD3+ T cells,treatment: POST,sorted fraction: Live/Dead-CD14-CD20-CD45+CD3+
GSM5063242	GSE166148_GSE166150	Tumor	tissue: Tumor,cell type: CD3+ T cells,treatment: POST,sorted fraction: Live/Dead-CD14-CD20-CD45+CD3+
GSM5063243	GSE166148_GSE166150	Tumor	tissue: Tumor,cell type: CD3+ T cells,treatment: POST,sorted fraction: Live/Dead-CD14-CD20-CD45+CD3+
GSM5063244	GSE166148_GSE166150	Tumor	tissue: Tumor,cell type: CD3+ T cells,treatment: PRE,sorted fraction: Live/Dead-CD14-CD20-CD45+CD3+
GSM5063245	GSE166148_GSE166150	Tumor	tissue: Tumor,cell type: CD3+ T cells,treatment: PRE,sorted fraction: Live/Dead-CD14-CD20-CD45+CD3+
GSM5063246	GSE166148_GSE166150	Tumor	tissue: Tumor,cell type: CD3+ T cells,treatment: PRE,sorted fraction: Live/Dead-CD14-CD20-CD45+CD3+
GSM5063247	GSE166148_GSE166150	Tumor	tissue: Tumor,cell type: CD3+ T cells,treatment: POST,sorted fraction: Live/Dead-CD14-CD20-CD45+CD3+
GSM5063248	GSE166148_GSE166150	Tumor	tissue: Tumor,cell type: CD3+ T cells,treatment: POST,sorted fraction: Live/Dead-CD14-CD20-CD45+CD3+
GSM5063249	GSE166148_GSE166150	Tumor	tissue: Tumor,cell type: CD3+ T cells,treatment: PRE,sorted fraction: Live/Dead-CD14-CD20-CD45+CD3+
GSM5063250	GSE166148_GSE166150	Tumor	tissue: Tumor,cell type: CD3+ T cells,treatment: PRE,sorted fraction: Live/Dead-CD14-CD20-CD45+CD3+
GSM5063251	GSE166148_GSE166150	Tumor	tissue: Tumor,cell type: CD3+ T cells,treatment: POST,sorted fraction: Live/Dead-CD14-CD20-CD45+CD3+
GSM5063252	GSE166148_GSE166150	Tumor	tissue: Tumor,cell type: CD3+ T cells,treatment: POST,sorted fraction: Live/Dead-CD14-CD20-CD45+CD3+
GSM5063253	GSE166148_GSE166150	Tumor	tissue: Tumor,cell type: CD3+ T cells,treatment: POST,sorted fraction: Live/Dead-CD14-CD20-CD45+CD3+
GSM5063254	GSE166148_GSE166150	Tumor	tissue: Tumor,cell type: CD3+ T cells,treatment: PRE,sorted fraction: Live/Dead-CD14-CD20-CD45+CD3+
GSM5063255	GSE166148_GSE166150	Tumor	tissue: Tumor,cell type: CD3+ T cells,treatment: PRE,sorted fraction: Live/Dead-CD14-CD20-CD45+CD3+
GSM5063256	GSE166148_GSE166150	Tumor	tissue: Tumor,cell type: CD3+ T cells,treatment: POST,sorted fraction: Live/Dead-CD14-CD20-CD45+CD3+
GSM5063257	GSE166148_GSE166150	Tumor	tissue: Tumor,cell type: CD3+ T cells,treatment: POST,sorted fraction: Live/Dead-CD14-CD20-CD45+CD3+
GSM5063258	GSE166148_GSE166150	Tumor	tissue: Tumor,cell type: CD3+ T cells,treatment: PRE,sorted fraction: Live/Dead-CD14-CD20-CD45+CD3+
GSM5063259	GSE166148_GSE166150	Tumor	tissue: Tumor,cell type: CD3+ T cells,treatment: PRE,sorted fraction: Live/Dead-CD14-CD20-CD45+CD3+
GSM5063260	GSE166148_GSE166150	Tumor	tissue: Tumor,cell type: CD3+ T cells,treatment: POST,sorted fraction: Live/Dead-CD14-CD20-CD45+CD3+
GSM5063261	GSE166148_GSE166150	Tumor	tissue: Tumor,cell type: CD3+ T cells,treatment: PRE,sorted fraction: Live/Dead-CD14-CD20-CD45+CD3+
GSM5063262	GSE166148_GSE166150	Tumor	tissue: Tumor,cell type: CD3+ T cells,treatment: POST,sorted fraction: Live/Dead-CD14-CD20-CD45+CD3+
GSM5063263	GSE166148_GSE166150	Tumor	tissue: Tumor,cell type: CD3+ T cells,treatment: PRE,sorted fraction: Live/Dead-CD14-CD20-CD45+CD3+
GSM5063264	GSE166148_GSE166150	Tumor	tissue: Tumor,cell type: CD3+ T cells,treatment: POST,sorted fraction: Live/Dead-CD14-CD20-CD45+CD3+
GSM5063265	GSE166148_GSE166150	Tumor	tissue: Tumor,cell type: CD3+ T cells,treatment: POST,sorted fraction: Live/Dead-CD14-CD20-CD45+CD3+
GSM5063266	GSE166148_GSE166150	Tumor	tissue: Tumor,cell type: CD3+ T cells,treatment: POST,sorted fraction: Live/Dead-CD14-CD20-CD45+CD3+
GSM5063267	GSE166148_GSE166150	Tumor	tissue: Tumor,cell type: CD3+ T cells,treatment: PRE,sorted fraction: Live/Dead-CD14-CD20-CD45+CD3+
GSM5063268	GSE166148_GSE166150	Tumor	tissue: Tumor,cell type: CD3+ T cells,treatment: PRE,sorted fraction: Live/Dead-CD14-CD20-CD45+CD3+
GSM5063269	GSE166148_GSE166150	Tumor	tissue: Tumor,cell type: CD3+ T cells,treatment: PRE,sorted fraction: Live/Dead-CD14-CD20-CD45+CD3+
GSM5063270	GSE166148_GSE166150	Tumor	tissue: Tumor,cell type: CD3+ T cells,treatment: POST,sorted fraction: Live/Dead-CD14-CD20-CD45+CD3+
GSM5063271	GSE166148_GSE166150	Tumor	tissue: Tumor,cell type: CD3+ T cells,treatment: PRE,sorted fraction: Live/Dead-CD14-CD20-CD45+CD3+
GSM5063272	GSE166148_GSE166150	Tumor	tissue: Tumor,cell type: CD3+ T cells,treatment: PRE,sorted fraction: Live/Dead-CD14-CD20-CD45+CD3+
GSM5063273	GSE166148_GSE166150	Tumor	tissue: Tumor,cell type: CD3+ T cells,treatment: PRE,sorted fraction: Live/Dead-CD14-CD20-CD45+CD3+
GSM5063274	GSE166148_GSE166150	Tumor	tissue: Tumor,cell type: CD3+ T cells,treatment: POST,sorted fraction: Live/Dead-CD14-CD20-CD45+CD3+
GSM5063275	GSE166148_GSE166150	Tumor	tissue: Tumor,cell type: CD3+ T cells,treatment: POST,sorted fraction: Live/Dead-CD14-CD20-CD45+CD3+
GSM5063276	GSE166148_GSE166150	Tumor	tissue: Tumor,cell type: CD3+ T cells,treatment: POST,sorted fraction: Live/Dead-CD14-CD20-CD45+CD3+
GSM5063277	GSE166148_GSE166150	Tumor	tissue: Tumor,cell type: CD3+ T cells,treatment: PRE,sorted fraction: Live/Dead-CD14-CD20-CD45+CD3+
GSM5063278	GSE166148_GSE166150	Tumor	tissue: Tumor,cell type: CD3+ T cells,treatment: PRE,sorted fraction: Live/Dead-CD14-CD20-CD45+CD3+
GSM5063279	GSE166148_GSE166150	Tumor	tissue: Tumor,cell type: CD3+ T cells,treatment: POST,sorted fraction: Live/Dead-CD14-CD20-CD45+CD3+
GSM5063280	GSE166148_GSE166150	Tumor	tissue: Tumor,cell type: CD3+ T cells,treatment: POST,sorted fraction: Live/Dead-CD14-CD20-CD45+CD3+
GSM5063281	GSE166148_GSE166150	Tumor	tissue: Tumor,cell type: CD3+ T cells,treatment: POST,sorted fraction: Live/Dead-CD14-CD20-CD45+CD3+
GSM5063282	GSE166148_GSE166150	Tumor	tissue: Tumor,cell type: CD3+ T cells,treatment: PRE,sorted fraction: Live/Dead-CD14-CD20-CD45+CD3+
GSM5063283	GSE166148_GSE166150	Tumor	tissue: Tumor,cell type: CD3+ T cells,treatment: PRE,sorted fraction: Live/Dead-CD14-CD20-CD45+CD3+
GSM5063284	GSE166148_GSE166150	Tumor	tissue: Tumor,cell type: CD3+ T cells,treatment: POST,sorted fraction: Live/Dead-CD14-CD20-CD45+CD3+
GSM5063285	GSE166148_GSE166150	Tumor	tissue: Tumor,cell type: CD3+ T cells,treatment: PRE,sorted fraction: Live/Dead-CD14-CD20-CD45+CD3+
GSM5063286	GSE166148_GSE166150	Tumor	tissue: Tumor,cell type: CD3+ T cells,treatment: POST,sorted fraction: Live/Dead-CD14-CD20-CD45+CD3+
GSM5063287	GSE166148_GSE166150	Tumor	tissue: Tumor,cell type: CD3+ T cells,treatment: PRE,sorted fraction: Live/Dead-CD14-CD20-CD45+CD3+
GSM5063288	GSE166148_GSE166150	Tumor	tissue: Tumor,cell type: CD3+ T cells,treatment: PRE,sorted fraction: Live/Dead-CD14-CD20-CD45+CD3+
GSM5063289	GSE166148_GSE166150	Tumor	tissue: Tumor,cell type: CD3+ T cells,treatment: POST,sorted fraction: Live/Dead-CD14-CD20-CD45+CD3+
GSM5063290	GSE166148_GSE166150	Tumor	tissue: Tumor,cell type: CD3+ T cells,treatment: POST,sorted fraction: Live/Dead-CD14-CD20-CD45+CD3+
GSM5063291	GSE166148_GSE166150	Tumor	tissue: Tumor,cell type: CD3+ T cells,treatment: POST,sorted fraction: Live/Dead-CD14-CD20-CD45+CD3+
GSM5063292	GSE166148_GSE166150	Tumor	tissue: Tumor,cell type: CD3+ T cells,treatment: PRE,sorted fraction: Live/Dead-CD14-CD20-CD45+CD3+
GSM5063293	GSE166148_GSE166150	Tumor	tissue: Tumor,cell type: CD3+ T cells,treatment: PRE,sorted fraction: Live/Dead-CD14-CD20-CD45+CD3+
GSM5063294	GSE166148_GSE166150	Tumor	tissue: Tumor,cell type: CD3+ T cells,treatment: PRE,sorted fraction: Live/Dead-CD14-CD20-CD45+CD3+
GSM5063295	GSE166148_GSE166150	Tumor	tissue: Tumor,cell type: CD3+ T cells,treatment: POST,sorted fraction: Live/Dead-CD14-CD20-CD45+CD3+
GSM5063296	GSE166148_GSE166150	Tumor	tissue: Tumor,cell type: CD3+ T cells,treatment: POST,sorted fraction: Live/Dead-CD14-CD20-CD45+CD3+
GSM5063297	GSE166148_GSE166150	Tumor	tissue: Tumor,cell type: CD3+ T cells,treatment: PRE,sorted fraction: Live/Dead-CD14-CD20-CD45+CD3+
GSM5063298	GSE166148_GSE166150	Tumor	tissue: Tumor,cell type: CD3+ T cells,treatment: PRE,sorted fraction: Live/Dead-CD14-CD20-CD45+CD3+
GSM5063299	GSE166148_GSE166150	Tumor	tissue: Tumor,cell type: CD3+ T cells,treatment: PRE,sorted fraction: Live/Dead-CD14-CD20-CD45+CD3+
GSM5063300	GSE166148_GSE166150	Tumor	tissue: Tumor,cell type: CD3+ T cells,treatment: POST,sorted fraction: Live/Dead-CD14-CD20-CD45+CD3+
GSM5063301	GSE166148_GSE166150	Tumor	tissue: Tumor,cell type: CD3+ T cells,treatment: POST,sorted fraction: Live/Dead-CD14-CD20-CD45+CD3+
GSM5063302	GSE166148_GSE166150	Tumor	tissue: Tumor,cell type: CD3+ T cells,treatment: POST,sorted fraction: Live/Dead-CD14-CD20-CD45+CD3+
GSM5063303	GSE166148_GSE166150	Tumor	tissue: Tumor,cell type: CD3+ T cells,treatment: PRE,sorted fraction: Live/Dead-CD14-CD20-CD45+CD3+
GSM5063304	GSE166148_GSE166150	Tumor	tissue: Tumor,cell type: CD3+ T cells,treatment: PRE,sorted fraction: Live/Dead-CD14-CD20-CD45+CD3+
GSM5063305	GSE166148_GSE166150	Tumor	tissue: Tumor,cell type: CD3+ T cells,treatment: POST,sorted fraction: Live/Dead-CD14-CD20-CD45+CD3+
GSM5063306	GSE166148_GSE166150	Tumor	tissue: Tumor,cell type: CD3+ T cells,treatment: POST,sorted fraction: Live/Dead-CD14-CD20-CD45+CD3+
GSM5063307	GSE166148_GSE166150	Tumor	tissue: Tumor,cell type: CD3+ T cells,treatment: POST,sorted fraction: Live/Dead-CD14-CD20-CD45+CD3+
GSM5063308	GSE166148_GSE166150	Tumor	tissue: Tumor,cell type: CD3+ T cells,treatment: PRE,sorted fraction: Live/Dead-CD14-CD20-CD45+CD3+
GSM5063309	GSE166148_GSE166150	Tumor	tissue: Tumor,cell type: CD3+ T cells,treatment: PRE,sorted fraction: Live/Dead-CD14-CD20-CD45+CD3+
GSM5063310	GSE166148_GSE166150	Tumor	tissue: Tumor,cell type: CD3+ T cells,treatment: POST,sorted fraction: Live/Dead-CD14-CD20-CD45+CD3+
GSM5063311	GSE166148_GSE166150	Tumor	tissue: Tumor,cell type: CD3+ T cells,treatment: PRE,sorted fraction: Live/Dead-CD14-CD20-CD45+CD3+
GSM5063312	GSE166148_GSE166150	Tumor	tissue: Tumor,cell type: CD3+ T cells,treatment: POST,sorted fraction: Live/Dead-CD14-CD20-CD45+CD3+
GSM5063313	GSE166148_GSE166150	Tumor	tissue: Tumor,cell type: CD3+ T cells,treatment: PRE,sorted fraction: Live/Dead-CD14-CD20-CD45+CD3+
GSM5063314	GSE166148_GSE166150	Tumor	tissue: Tumor,cell type: CD3+ T cells,treatment: POST,sorted fraction: Live/Dead-CD14-CD20-CD45+CD3+
GSM5063315	GSE166148_GSE166150	Tumor	tissue: Tumor,cell type: CD3+ T cells,treatment: POST,sorted fraction: Live/Dead-CD14-CD20-CD45+CD3+
GSM5063316	GSE166148_GSE166150	Tumor	tissue: Tumor,cell type: CD3+ T cells,treatment: POST,sorted fraction: Live/Dead-CD14-CD20-CD45+CD3+
GSM5063317	GSE166148_GSE166150	Tumor	tissue: Tumor,cell type: CD3+ T cells,treatment: PRE,sorted fraction: Live/Dead-CD14-CD20-CD45+CD3+
GSM5063318	GSE166148_GSE166150	Tumor	tissue: Tumor,cell type: CD3+ T cells,treatment: PRE,sorted fraction: Live/Dead-CD14-CD20-CD45+CD3+
GSM5063319	GSE166148_GSE166150	Tumor	tissue: Tumor,cell type: CD3+ T cells,treatment: POST,sorted fraction: Live/Dead-CD14-CD20-CD45+CD3+
GSM5063320	GSE166148_GSE166150	Tumor	tissue: Tumor,cell type: CD3+ T cells,treatment: POST,sorted fraction: Live/Dead-CD14-CD20-CD45+CD3+
GSM5063321	GSE166148_GSE166150	Tumor	tissue: Tumor,cell type: CD3+ T cells,treatment: PRE,sorted fraction: Live/Dead-CD14-CD20-CD45+CD3+
GSM5063322	GSE166148_GSE166150	Tumor	tissue: Tumor,cell type: CD3+ T cells,treatment: PRE,sorted fraction: Live/Dead-CD14-CD20-CD45+CD3+
GSM5063323	GSE166148_GSE166150	Tumor	tissue: Tumor,cell type: CD3+ T cells,treatment: PRE,sorted fraction: Live/Dead-CD14-CD20-CD45+CD3+
GSM5063324	GSE166148_GSE166150	Tumor	tissue: Tumor,cell type: CD3+ T cells,treatment: POST,sorted fraction: Live/Dead-CD14-CD20-CD45+CD3+
GSM5063325	GSE166148_GSE166150	Tumor	tissue: Tumor,cell type: CD3+ T cells,treatment: POST,sorted fraction: Live/Dead-CD14-CD20-CD45+CD3+
GSM5063326	GSE166148_GSE166150	Tumor	tissue: Tumor,cell type: CD3+ T cells,treatment: PRE,sorted fraction: Live/Dead-CD14-CD20-CD45+CD3+
GSM5063327	GSE166148_GSE166150	Tumor	tissue: Tumor,cell type: CD3+ T cells,treatment: PRE,sorted fraction: Live/Dead-CD14-CD20-CD45+CD3+
GSM5063328	GSE166148_GSE166150	Tumor	tissue: Tumor,cell type: CD3+ T cells,treatment: POST,sorted fraction: Live/Dead-CD14-CD20-CD45+CD3+
GSM5063329	GSE166148_GSE166150	Tumor	tissue: Tumor,cell type: CD3+ T cells,treatment: POST,sorted fraction: Live/Dead-CD14-CD20-CD45+CD3+
GSM5063330	GSE166148_GSE166150	Tumor	tissue: Tumor,cell type: CD3+ T cells,treatment: POST,sorted fraction: Live/Dead-CD14-CD20-CD45+CD3+
GSM5063331	GSE166148_GSE166150	Tumor	tissue: Tumor,cell type: CD3+ T cells,treatment: PRE,sorted fraction: Live/Dead-CD14-CD20-CD45+CD3+
GSM5063332	GSE166148_GSE166150	Tumor	tissue: Tumor,cell type: CD3+ T cells,treatment: PRE,sorted fraction: Live/Dead-CD14-CD20-CD45+CD3+
GSM5063333	GSE166148_GSE166150	Tumor	tissue: Tumor,cell type: CD3+ T cells,treatment: POST,sorted fraction: Live/Dead-CD14-CD20-CD45+CD3+
GSM5063334	GSE166148_GSE166150	Tumor	tissue: Tumor,cell type: CD3+ T cells,treatment: PRE,sorted fraction: Live/Dead-CD14-CD20-CD45+CD3+
GSM5063335	GSE166148_GSE166150	Tumor	tissue: Tumor,cell type: CD3+ T cells,treatment: POST,sorted fraction: Live/Dead-CD14-CD20-CD45+CD3+
GSM5063336	GSE166148_GSE166150	Tumor	tissue: Tumor,cell type: CD3+ T cells,treatment: POST,sorted fraction: Live/Dead-CD14-CD20-CD45+CD3+
GSM5063337	GSE166148_GSE166150	Tumor	tissue: Tumor,cell type: CD3+ T cells,treatment: PRE,sorted fraction: Live/Dead-CD14-CD20-CD45+CD3+
GSM5063338	GSE166148_GSE166150	Tumor	tissue: Tumor,cell type: CD3+ T cells,treatment: PRE,sorted fraction: Live/Dead-CD14-CD20-CD45+CD3+
GSM5063339	GSE166148_GSE166150	Tumor	tissue: Tumor,cell type: CD3+ T cells,treatment: POST,sorted fraction: Live/Dead-CD14-CD20-CD45+CD3+
GSM5063340	GSE166148_GSE166150	Tumor	tissue: Tumor,cell type: CD3+ T cells,treatment: POST,sorted fraction: Live/Dead-CD14-CD20-CD45+CD3+
GSM5063341	GSE166148_GSE166150	Tumor	tissue: Tumor,cell type: CD3+ T cells,treatment: POST,sorted fraction: Live/Dead-CD14-CD20-CD45+CD3+
GSM5063342	GSE166148_GSE166150	Tumor	tissue: Tumor,cell type: CD3+ T cells,treatment: PRE,sorted fraction: Live/Dead-CD14-CD20-CD45+CD3+
GSM5063343	GSE166148_GSE166150	Tumor	tissue: Tumor,cell type: CD3+ T cells,treatment: PRE,sorted fraction: Live/Dead-CD14-CD20-CD45+CD3+
GSM5063344	GSE166148_GSE166150	Tumor	tissue: Tumor,cell type: CD3+ T cells,treatment: PRE,sorted fraction: Live/Dead-CD14-CD20-CD45+CD3+
GSM5063345	GSE166148_GSE166150	Tumor	tissue: Tumor,cell type: CD3+ T cells,treatment: POST,sorted fraction: Live/Dead-CD14-CD20-CD45+CD3+
GSM5063346	GSE166148_GSE166150	Tumor	tissue: Tumor,cell type: CD3+ T cells,treatment: POST,sorted fraction: Live/Dead-CD14-CD20-CD45+CD3+
GSM5063347	GSE166148_GSE166150	Tumor	tissue: Tumor,cell type: CD3+ T cells,treatment: PRE,sorted fraction: Live/Dead-CD14-CD20-CD45+CD3+
GSM5063348	GSE166148_GSE166150	Tumor	tissue: Tumor,cell type: CD3+ T cells,treatment: PRE,sorted fraction: Live/Dead-CD14-CD20-CD45+CD3+
GSM5063349	GSE166148_GSE166150	Tumor	tissue: Tumor,cell type: CD3+ T cells,treatment: PRE,sorted fraction: Live/Dead-CD14-CD20-CD45+CD3+
GSM5063350	GSE166148_GSE166150	Tumor	tissue: Tumor,cell type: CD3+ T cells,treatment: POST,sorted fraction: Live/Dead-CD14-CD20-CD45+CD3+
GSM5063351	GSE166148_GSE166150	Tumor	tissue: Tumor,cell type: CD3+ T cells,treatment: POST,sorted fraction: Live/Dead-CD14-CD20-CD45+CD3+
GSM5063352	GSE166148_GSE166150	Tumor	tissue: Tumor,cell type: CD3+ T cells,treatment: POST,sorted fraction: Live/Dead-CD14-CD20-CD45+CD3+
GSM5063353	GSE166148_GSE166150	Tumor	tissue: Tumor,cell type: CD3+ T cells,treatment: PRE,sorted fraction: Live/Dead-CD14-CD20-CD45+CD3+
GSM5063354	GSE166148_GSE166150	Tumor	tissue: Tumor,cell type: CD3+ T cells,treatment: PRE,sorted fraction: Live/Dead-CD14-CD20-CD45+CD3+
GSM5063355	GSE166148_GSE166150	Tumor	tissue: Tumor,cell type: CD3+ T cells,treatment: POST,sorted fraction: Live/Dead-CD14-CD20-CD45+CD3+
GSM5063356	GSE166148_GSE166150	Tumor	tissue: Tumor,cell type: CD3+ T cells,treatment: POST,sorted fraction: Live/Dead-CD14-CD20-CD45+CD3+
GSM5063357	GSE166148_GSE166150	Tumor	tissue: Tumor,cell type: CD3+ T cells,treatment: POST,sorted fraction: Live/Dead-CD14-CD20-CD45+CD3+
GSM5063358	GSE166148_GSE166150	Tumor	tissue: Tumor,cell type: CD3+ T cells,treatment: PRE,sorted fraction: Live/Dead-CD14-CD20-CD45+CD3+
GSM5063359	GSE166148_GSE166150	Tumor	tissue: Tumor,cell type: CD3+ T cells,treatment: PRE,sorted fraction: Live/Dead-CD14-CD20-CD45+CD3+
GSM5063360	GSE166148_GSE166150	Tumor	tissue: Tumor,cell type: CD3+ T cells,treatment: POST,sorted fraction: Live/Dead-CD14-CD20-CD45+CD3+
GSM5063361	GSE166148_GSE166150	Tumor	tissue: Tumor,cell type: CD3+ T cells,treatment: PRE,sorted fraction: Live/Dead-CD14-CD20-CD45+CD3+
GSM5063362	GSE166148_GSE166150	Tumor	tissue: Tumor,cell type: CD3+ T cells,treatment: POST,sorted fraction: Live/Dead-CD14-CD20-CD45+CD3+
GSM5063363	GSE166148_GSE166150	Tumor	tissue: Tumor,cell type: CD3+ T cells,treatment: POST,sorted fraction: Live/Dead-CD14-CD20-CD45+CD3+
GSM5063364	GSE166148_GSE166150	Tumor	tissue: Tumor,cell type: CD3+ T cells,treatment: PRE,sorted fraction: Live/Dead-CD14-CD20-CD45+CD3+
GSM5063365	GSE166148_GSE166150	Tumor	tissue: Tumor,cell type: CD3+ T cells,treatment: PRE,sorted fraction: Live/Dead-CD14-CD20-CD45+CD3+
GSM5063366	GSE166148_GSE166150	Tumor	tissue: Tumor,cell type: CD3+ T cells,treatment: POST,sorted fraction: Live/Dead-CD14-CD20-CD45+CD3+
GSM5063367	GSE166148_GSE166150	Tumor	tissue: Tumor,cell type: CD3+ T cells,treatment: POST,sorted fraction: Live/Dead-CD14-CD20-CD45+CD3+
GSM5063368	GSE166148_GSE166150	Tumor	tissue: Tumor,cell type: CD3+ T cells,treatment: PRE,sorted fraction: Live/Dead-CD14-CD20-CD45+CD3+
GSM5063369	GSE166148_GSE166150	Tumor	tissue: Tumor,cell type: CD3+ T cells,treatment: PRE,sorted fraction: Live/Dead-CD14-CD20-CD45+CD3+
GSM5063370	GSE166148_GSE166150	Tumor	tissue: Tumor,cell type: CD3+ T cells,treatment: PRE,sorted fraction: Live/Dead-CD14-CD20-CD45+CD3+
GSM5063371	GSE166148_GSE166150	Tumor	tissue: Tumor,cell type: CD3+ T cells,treatment: POST,sorted fraction: Live/Dead-CD14-CD20-CD45+CD3+
GSM5063372	GSE166148_GSE166150	Tumor	tissue: Tumor,cell type: CD3+ T cells,treatment: POST,sorted fraction: Live/Dead-CD14-CD20-CD45+CD3+
GSM5063373	GSE166148_GSE166150	Tumor	tissue: Tumor,cell type: CD3+ T cells,treatment: PRE,sorted fraction: Live/Dead-CD14-CD20-CD45+CD3+
GSM5063374	GSE166148_GSE166150	Tumor	tissue: Tumor,cell type: CD3+ T cells,treatment: PRE,sorted fraction: Live/Dead-CD14-CD20-CD45+CD3+
GSM5063375	GSE166148_GSE166150	Tumor	tissue: Tumor,cell type: CD3+ T cells,treatment: PRE,sorted fraction: Live/Dead-CD14-CD20-CD45+CD3+
GSM5063376	GSE166148_GSE166150	Tumor	tissue: Tumor,cell type: CD3+ T cells,treatment: POST,sorted fraction: Live/Dead-CD14-CD20-CD45+CD3+
GSM5063377	GSE166148_GSE166150	Tumor	tissue: Tumor,cell type: CD3+ T cells,treatment: POST,sorted fraction: Live/Dead-CD14-CD20-CD45+CD3+
GSM5063378	GSE166148_GSE166150	Tumor	tissue: Tumor,cell type: CD3+ T cells,treatment: POST,sorted fraction: Live/Dead-CD14-CD20-CD45+CD3+
GSM5063379	GSE166148_GSE166150	Tumor	tissue: Tumor,cell type: CD3+ T cells,treatment: PRE,sorted fraction: Live/Dead-CD14-CD20-CD45+CD3+
GSM5063380	GSE166148_GSE166150	Tumor	tissue: Tumor,cell type: CD3+ T cells,treatment: PRE,sorted fraction: Live/Dead-CD14-CD20-CD45+CD3+
GSM5063381	GSE166148_GSE166150	Tumor	tissue: Tumor,cell type: CD3+ T cells,treatment: POST,sorted fraction: Live/Dead-CD14-CD20-CD45+CD3+
GSM5063382	GSE166148_GSE166150	Tumor	tissue: Tumor,cell type: CD3+ T cells,treatment: POST,sorted fraction: Live/Dead-CD14-CD20-CD45+CD3+
GSM5063383	GSE166148_GSE166150	Tumor	tissue: Tumor,cell type: CD3+ T cells,treatment: POST,sorted fraction: Live/Dead-CD14-CD20-CD45+CD3+
GSM5063384	GSE166148_GSE166150	Tumor	tissue: Tumor,cell type: CD3+ T cells,treatment: PRE,sorted fraction: Live/Dead-CD14-CD20-CD45+CD3+
GSM5063385	GSE166148_GSE166150	Tumor	tissue: Tumor,cell type: CD3+ T cells,treatment: PRE,sorted fraction: Live/Dead-CD14-CD20-CD45+CD3+
GSM5063386	GSE166148_GSE166150	Tumor	tissue: Tumor,cell type: CD3+ T cells,treatment: POST,sorted fraction: Live/Dead-CD14-CD20-CD45+CD3+
GSM5063387	GSE166148_GSE166150	Tumor	tissue: Tumor,cell type: CD3+ T cells,treatment: PRE,sorted fraction: Live/Dead-CD14-CD20-CD45+CD3+
GSM5063388	GSE166148_GSE166150	Tumor	tissue: Tumor,cell type: CD3+ T cells,treatment: POST,sorted fraction: Live/Dead-CD14-CD20-CD45+CD3+
GSM5063389	GSE166148_GSE166150	Tumor	tissue: Tumor,cell type: CD3+ T cells,treatment: POST,sorted fraction: Live/Dead-CD14-CD20-CD45+CD3+
GSM5063390	GSE166148_GSE166150	Tumor	tissue: Tumor,cell type: CD3+ T cells,treatment: PRE,sorted fraction: Live/Dead-CD14-CD20-CD45+CD3+
GSM5063391	GSE166148_GSE166150	Tumor	tissue: Tumor,cell type: CD3+ T cells,treatment: POST,sorted fraction: Live/Dead-CD14-CD20-CD45+CD3+
GSM5063392	GSE166148_GSE166150	Tumor	tissue: Tumor,cell type: CD3+ T cells,treatment: POST,sorted fraction: Live/Dead-CD14-CD20-CD45+CD3+
GSM5063393	GSE166148_GSE166150	Tumor	tissue: Tumor,cell type: CD3+ T cells,treatment: POST,sorted fraction: Live/Dead-CD14-CD20-CD45+CD3+
GSM5063394	GSE166148_GSE166150	Tumor	tissue: Tumor,cell type: CD3+ T cells,treatment: PRE,sorted fraction: Live/Dead-CD14-CD20-CD45+CD3+
GSM5063395	GSE166148_GSE166150	Tumor	tissue: Tumor,cell type: CD3+ T cells,treatment: PRE,sorted fraction: Live/Dead-CD14-CD20-CD45+CD3+
GSM5063396	GSE166148_GSE166150	Tumor	tissue: Tumor,cell type: CD3+ T cells,treatment: PRE,sorted fraction: Live/Dead-CD14-CD20-CD45+CD3+
GSM5063397	GSE166148_GSE166150	Tumor	tissue: Tumor,cell type: CD3+ T cells,treatment: POST,sorted fraction: Live/Dead-CD14-CD20-CD45+CD3+
GSM5063398	GSE166148_GSE166150	Tumor	tissue: Tumor,cell type: CD3+ T cells,treatment: PRE,sorted fraction: Live/Dead-CD14-CD20-CD45+CD3+
GSM5063399	GSE166148_GSE166150	Tumor	tissue: Tumor,cell type: CD3+ T cells,treatment: PRE,sorted fraction: Live/Dead-CD14-CD20-CD45+CD3+
GSM5063400	GSE166148_GSE166150	Tumor	tissue: Tumor,cell type: CD3+ T cells,treatment: PRE,sorted fraction: Live/Dead-CD14-CD20-CD45+CD3+
GSM5063401	GSE166148_GSE166150	Tumor	tissue: Tumor,cell type: CD3+ T cells,treatment: POST,sorted fraction: Live/Dead-CD14-CD20-CD45+CD3+
GSM5063402	GSE166148_GSE166150	Tumor	tissue: Tumor,cell type: CD3+ T cells,treatment: POST,sorted fraction: Live/Dead-CD14-CD20-CD45+CD3+
GSM5063403	GSE166148_GSE166150	Tumor	tissue: Tumor,cell type: CD3+ T cells,treatment: POST,sorted fraction: Live/Dead-CD14-CD20-CD45+CD3+
GSM5063404	GSE166148_GSE166150	Tumor	tissue: Tumor,cell type: CD3+ T cells,treatment: PRE,sorted fraction: Live/Dead-CD14-CD20-CD45+CD3+
GSM5063405	GSE166148_GSE166150	Tumor	tissue: Tumor,cell type: CD3+ T cells,treatment: PRE,sorted fraction: Live/Dead-CD14-CD20-CD45+CD3+
GSM5063406	GSE166148_GSE166150	Tumor	tissue: Tumor,cell type: CD3+ T cells,treatment: POST,sorted fraction: Live/Dead-CD14-CD20-CD45+CD3+
GSM5063407	GSE166148_GSE166150	Tumor	tissue: Tumor,cell type: CD3+ T cells,treatment: POST,sorted fraction: Live/Dead-CD14-CD20-CD45+CD3+
GSM5063408	GSE166148_GSE166150	Tumor	tissue: Tumor,cell type: CD3+ T cells,treatment: POST,sorted fraction: Live/Dead-CD14-CD20-CD45+CD3+
GSM5063409	GSE166148_GSE166150	Tumor	tissue: Tumor,cell type: CD3+ T cells,treatment: PRE,sorted fraction: Live/Dead-CD14-CD20-CD45+CD3+
GSM5063410	GSE166148_GSE166150	Tumor	tissue: Tumor,cell type: CD3+ T cells,treatment: PRE,sorted fraction: Live/Dead-CD14-CD20-CD45+CD3+
GSM5063411	GSE166148_GSE166150	Tumor	tissue: Tumor,cell type: CD3+ T cells,treatment: POST,sorted fraction: Live/Dead-CD14-CD20-CD45+CD3+
GSM5063412	GSE166148_GSE166150	Tumor	tissue: Tumor,cell type: CD3+ T cells,treatment: PRE,sorted fraction: Live/Dead-CD14-CD20-CD45+CD3+
GSM5063413	GSE166148_GSE166150	Tumor	tissue: Tumor,cell type: CD3+ T cells,treatment: POST,sorted fraction: Live/Dead-CD14-CD20-CD45+CD3+
GSM5063414	GSE166148_GSE166150	Tumor	tissue: Tumor,cell type: CD3+ T cells,treatment: POST,sorted fraction: Live/Dead-CD14-CD20-CD45+CD3+
GSM5063415	GSE166148_GSE166150	Tumor	tissue: Tumor,cell type: CD3+ T cells,treatment: POST,sorted fraction: Live/Dead-CD14-CD20-CD45+CD3+
GSM5063416	GSE166148_GSE166150	Tumor	tissue: Tumor,cell type: CD3+ T cells,treatment: POST,sorted fraction: Live/Dead-CD14-CD20-CD45+CD3+
GSM5063417	GSE166148_GSE166150	Tumor	tissue: Tumor,cell type: CD3+ T cells,treatment: POST,sorted fraction: Live/Dead-CD14-CD20-CD45+CD3+
GSM5063418	GSE166148_GSE166150	Tumor	tissue: Tumor,cell type: CD3+ T cells,treatment: PRE,sorted fraction: Live/Dead-CD14-CD20-CD45+CD3+
GSM5063419	GSE166148_GSE166150	Tumor	tissue: Tumor,cell type: CD3+ T cells,treatment: PRE,sorted fraction: Live/Dead-CD14-CD20-CD45+CD3+
GSM5063420	GSE166148_GSE166150	Tumor	tissue: Tumor,cell type: CD3+ T cells,treatment: PRE,sorted fraction: Live/Dead-CD14-CD20-CD45+CD3+
GSM5063421	GSE166148_GSE166150	Tumor	tissue: Tumor,cell type: CD3+ T cells,treatment: POST,sorted fraction: Live/Dead-CD14-CD20-CD45+CD3+
GSM5063422	GSE166148_GSE166150	Tumor	tissue: Tumor,cell type: CD3+ T cells,treatment: POST,sorted fraction: Live/Dead-CD14-CD20-CD45+CD3+
GSM5063423	GSE166148_GSE166150	Tumor	tissue: Tumor,cell type: CD3+ T cells,treatment: PRE,sorted fraction: Live/Dead-CD14-CD20-CD45+CD3+
GSM5063424	GSE166148_GSE166150	Tumor	tissue: Tumor,cell type: CD3+ T cells,treatment: PRE,sorted fraction: Live/Dead-CD14-CD20-CD45+CD3+
GSM5063425	GSE166148_GSE166150	Tumor	tissue: Tumor,cell type: CD3+ T cells,treatment: PRE,sorted fraction: Live/Dead-CD14-CD20-CD45+CD3+
GSM5063426	GSE166148_GSE166150	Tumor	tissue: Tumor,cell type: CD3+ T cells,treatment: POST,sorted fraction: Live/Dead-CD14-CD20-CD45+CD3+
GSM5063427	GSE166148_GSE166150	Tumor	tissue: Tumor,cell type: CD3+ T cells,treatment: POST,sorted fraction: Live/Dead-CD14-CD20-CD45+CD3+
GSM5063428	GSE166148_GSE166150	Tumor	tissue: Tumor,cell type: CD3+ T cells,treatment: POST,sorted fraction: Live/Dead-CD14-CD20-CD45+CD3+
GSM5063429	GSE166148_GSE166150	Tumor	tissue: Tumor,cell type: CD3+ T cells,treatment: PRE,sorted fraction: Live/Dead-CD14-CD20-CD45+CD3+
GSM5063430	GSE166148_GSE166150	Tumor	tissue: Tumor,cell type: CD3+ T cells,treatment: PRE,sorted fraction: Live/Dead-CD14-CD20-CD45+CD3+
GSM5063431	GSE166148_GSE166150	Tumor	tissue: Tumor,cell type: CD3+ T cells,treatment: POST,sorted fraction: Live/Dead-CD14-CD20-CD45+CD3+
GSM5063432	GSE166148_GSE166150	Tumor	tissue: Tumor,cell type: CD3+ T cells,treatment: POST,sorted fraction: Live/Dead-CD14-CD20-CD45+CD3+
GSM5063433	GSE166148_GSE166150	Tumor	tissue: Tumor,cell type: CD3+ T cells,treatment: POST,sorted fraction: Live/Dead-CD14-CD20-CD45+CD3+
GSM5063434	GSE166148_GSE166150	Tumor	tissue: Tumor,cell type: CD3+ T cells,treatment: PRE,sorted fraction: Live/Dead-CD14-CD20-CD45+CD3+
GSM5063435	GSE166148_GSE166150	Tumor	tissue: Tumor,cell type: CD3+ T cells,treatment: PRE,sorted fraction: Live/Dead-CD14-CD20-CD45+CD3+
GSM5063436	GSE166148_GSE166150	Tumor	tissue: Tumor,cell type: CD3+ T cells,treatment: POST,sorted fraction: Live/Dead-CD14-CD20-CD45+CD3+
GSM5063437	GSE166148_GSE166150	Tumor	tissue: Tumor,cell type: CD3+ T cells,treatment: PRE,sorted fraction: Live/Dead-CD14-CD20-CD45+CD3+
GSM5063438	GSE166148_GSE166150	Tumor	tissue: Tumor,cell type: CD3+ T cells,treatment: POST,sorted fraction: Live/Dead-CD14-CD20-CD45+CD3+
GSM5063439	GSE166148_GSE166150	Tumor	tissue: Tumor,cell type: CD3+ T cells,treatment: POST,sorted fraction: Live/Dead-CD14-CD20-CD45+CD3+
GSM5063440	GSE166148_GSE166150	Tumor	tissue: Tumor,cell type: CD3+ T cells,treatment: PRE,sorted fraction: Live/Dead-CD14-CD20-CD45+CD3+
GSM5063441	GSE166148_GSE166150	Tumor	tissue: Tumor,cell type: CD3+ T cells,treatment: POST,sorted fraction: Live/Dead-CD14-CD20-CD45+CD3+
GSM5063442	GSE166148_GSE166150	Tumor	tissue: Tumor,cell type: CD3+ T cells,treatment: POST,sorted fraction: Live/Dead-CD14-CD20-CD45+CD3+
GSM5063443	GSE166148_GSE166150	Tumor	tissue: Tumor,cell type: CD3+ T cells,treatment: POST,sorted fraction: Live/Dead-CD14-CD20-CD45+CD3+
GSM5063444	GSE166148_GSE166150	Tumor	tissue: Tumor,cell type: CD3+ T cells,treatment: PRE,sorted fraction: Live/Dead-CD14-CD20-CD45+CD3+
GSM5063445	GSE166148_GSE166150	Tumor	tissue: Tumor,cell type: CD3+ T cells,treatment: PRE,sorted fraction: Live/Dead-CD14-CD20-CD45+CD3+
GSM5063446	GSE166148_GSE166150	Tumor	tissue: Tumor,cell type: CD3+ T cells,treatment: PRE,sorted fraction: Live/Dead-CD14-CD20-CD45+CD3+
GSM5063447	GSE166148_GSE166150	Tumor	tissue: Tumor,cell type: CD3+ T cells,treatment: POST,sorted fraction: Live/Dead-CD14-CD20-CD45+CD3+
GSM5063448	GSE166148_GSE166150	Tumor	tissue: Tumor,cell type: CD3+ T cells,treatment: POST,sorted fraction: Live/Dead-CD14-CD20-CD45+CD3+
GSM5063449	GSE166148_GSE166150	Tumor	tissue: Tumor,cell type: CD3+ T cells,treatment: PRE,sorted fraction: Live/Dead-CD14-CD20-CD45+CD3+
GSM5063450	GSE166148_GSE166150	Tumor	tissue: Tumor,cell type: CD3+ T cells,treatment: PRE,sorted fraction: Live/Dead-CD14-CD20-CD45+CD3+
GSM5063451	GSE166148_GSE166150	Tumor	tissue: Tumor,cell type: CD3+ T cells,treatment: PRE,sorted fraction: Live/Dead-CD14-CD20-CD45+CD3+
GSM5063452	GSE166148_GSE166150	Tumor	tissue: Tumor,cell type: CD3+ T cells,treatment: POST,sorted fraction: Live/Dead-CD14-CD20-CD45+CD3+
GSM5063453	GSE166148_GSE166150	Tumor	tissue: Tumor,cell type: CD3+ T cells,treatment: POST,sorted fraction: Live/Dead-CD14-CD20-CD45+CD3+
GSM5063454	GSE166148_GSE166150	Tumor	tissue: Tumor,cell type: CD3+ T cells,treatment: POST,sorted fraction: Live/Dead-CD14-CD20-CD45+CD3+
GSM5063455	GSE166148_GSE166150	Tumor	tissue: Tumor,cell type: CD3+ T cells,treatment: PRE,sorted fraction: Live/Dead-CD14-CD20-CD45+CD3+
GSM5063456	GSE166148_GSE166150	Tumor	tissue: Tumor,cell type: CD3+ T cells,treatment: PRE,sorted fraction: Live/Dead-CD14-CD20-CD45+CD3+
GSM5063457	GSE166148_GSE166150	Tumor	tissue: Tumor,cell type: CD3+ T cells,treatment: POST,sorted fraction: Live/Dead-CD14-CD20-CD45+CD3+
GSM5063458	GSE166148_GSE166150	Tumor	tissue: Tumor,cell type: CD3+ T cells,treatment: POST,sorted fraction: Live/Dead-CD14-CD20-CD45+CD3+
GSM5063459	GSE166148_GSE166150	Tumor	tissue: Tumor,cell type: CD3+ T cells,treatment: POST,sorted fraction: Live/Dead-CD14-CD20-CD45+CD3+
GSM5063460	GSE166148_GSE166150	Tumor	tissue: Tumor,cell type: CD3+ T cells,treatment: PRE,sorted fraction: Live/Dead-CD14-CD20-CD45+CD3+
GSM5063461	GSE166148_GSE166150	Tumor	tissue: Tumor,cell type: CD3+ T cells,treatment: PRE,sorted fraction: Live/Dead-CD14-CD20-CD45+CD3+
GSM5063462	GSE166148_GSE166150	Tumor	tissue: Tumor,cell type: CD3+ T cells,treatment: POST,sorted fraction: Live/Dead-CD14-CD20-CD45+CD3+
GSM5063463	GSE166148_GSE166150	Tumor	tissue: Tumor,cell type: CD3+ T cells,treatment: PRE,sorted fraction: Live/Dead-CD14-CD20-CD45+CD3+
GSM5063464	GSE166148_GSE166150	Tumor	tissue: Tumor,cell type: CD3+ T cells,treatment: POST,sorted fraction: Live/Dead-CD14-CD20-CD45+CD3+
GSM5063465	GSE166148_GSE166150	Tumor	tissue: Tumor,cell type: CD3+ T cells,treatment: PRE,sorted fraction: Live/Dead-CD14-CD20-CD45+CD3+
GSM5063466	GSE166148_GSE166150	Tumor	tissue: Tumor,cell type: CD3+ T cells,treatment: POST,sorted fraction: Live/Dead-CD14-CD20-CD45+CD3+
GSM5063467	GSE166148_GSE166150	Tumor	tissue: Tumor,cell type: CD3+ T cells,treatment: POST,sorted fraction: Live/Dead-CD14-CD20-CD45+CD3+
GSM5063468	GSE166148_GSE166150	Tumor	tissue: Tumor,cell type: CD3+ T cells,treatment: PRE,sorted fraction: Live/Dead-CD14-CD20-CD45+CD3+
GSM5063469	GSE166148_GSE166150	Tumor	tissue: Tumor,cell type: CD3+ T cells,treatment: PRE,sorted fraction: Live/Dead-CD14-CD20-CD45+CD3+
GSM5063470	GSE166148_GSE166150	Tumor	tissue: Tumor,cell type: CD3+ T cells,treatment: POST,sorted fraction: Live/Dead-CD14-CD20-CD45+CD3+
GSM5063471	GSE166148_GSE166150	Tumor	tissue: Tumor,cell type: CD3+ T cells,treatment: PRE,sorted fraction: Live/Dead-CD14-CD20-CD45+CD3+
GSM5063472	GSE166148_GSE166150	Tumor	tissue: Tumor,cell type: CD3+ T cells,treatment: PRE,sorted fraction: Live/Dead-CD14-CD20-CD45+CD3+
GSM5063473	GSE166148_GSE166150	Tumor	tissue: Tumor,cell type: CD3+ T cells,treatment: PRE,sorted fraction: Live/Dead-CD14-CD20-CD45+CD3+
GSM5063474	GSE166148_GSE166150	Tumor	tissue: Tumor,cell type: CD3+ T cells,treatment: POST,sorted fraction: Live/Dead-CD14-CD20-CD45+CD3+
GSM5063475	GSE166148_GSE166150	Tumor	tissue: Tumor,cell type: CD3+ T cells,treatment: POST,sorted fraction: Live/Dead-CD14-CD20-CD45+CD3+
GSM5063476	GSE166148_GSE166150	Tumor	tissue: Tumor,cell type: CD3+ T cells,treatment: POST,sorted fraction: Live/Dead-CD14-CD20-CD45+CD3+
GSM5063477	GSE166148_GSE166150	Tumor	tissue: Tumor,cell type: CD3+ T cells,treatment: PRE,sorted fraction: Live/Dead-CD14-CD20-CD45+CD3+
GSM5063478	GSE166148_GSE166150	Tumor	tissue: Tumor,cell type: CD3+ T cells,treatment: PRE,sorted fraction: Live/Dead-CD14-CD20-CD45+CD3+
GSM5063479	GSE166148_GSE166150	Tumor	tissue: Tumor,cell type: CD3+ T cells,treatment: POST,sorted fraction: Live/Dead-CD14-CD20-CD45+CD3+
GSM5063480	GSE166148_GSE166150	Tumor	tissue: Tumor,cell type: CD3+ T cells,treatment: PRE,sorted fraction: Live/Dead-CD14-CD20-CD45+CD3+
GSM5063481	GSE166148_GSE166150	Tumor	tissue: Tumor,cell type: CD3+ T cells,treatment: PRE,sorted fraction: Live/Dead-CD14-CD20-CD45+CD3+
GSM5063482	GSE166148_GSE166150	Tumor	tissue: Tumor,cell type: CD3+ T cells,treatment: POST,sorted fraction: Live/Dead-CD14-CD20-CD45+CD3+
GSM5063483	GSE166148_GSE166150	Tumor	tissue: Tumor,cell type: CD3+ T cells,treatment: PRE,sorted fraction: Live/Dead-CD14-CD20-CD45+CD3+
GSM5063484	GSE166148_GSE166150	Tumor	tissue: Tumor,cell type: CD3+ T cells,treatment: POST,sorted fraction: Live/Dead-CD14-CD20-CD45+CD3+
GSM5063485	GSE166148_GSE166150	Tumor	tissue: Tumor,cell type: CD3+ T cells,treatment: PRE,sorted fraction: Live/Dead-CD14-CD20-CD45+CD3+
GSM5063486	GSE166148_GSE166150	Tumor	tissue: Tumor,cell type: CD3+ T cells,treatment: PRE,sorted fraction: Live/Dead-CD14-CD20-CD45+CD3+
GSM5063487	GSE166148_GSE166150	Tumor	tissue: Tumor,cell type: CD3+ T cells,treatment: POST,sorted fraction: Live/Dead-CD14-CD20-CD45+CD3+
GSM5063488	GSE166148_GSE166150	Tumor	tissue: Tumor,cell type: CD3+ T cells,treatment: POST,sorted fraction: Live/Dead-CD14-CD20-CD45+CD3+
GSM5063489	GSE166148_GSE166150	Tumor	tissue: Tumor,cell type: CD3+ T cells,treatment: PRE,sorted fraction: Live/Dead-CD14-CD20-CD45+CD3+
GSM5063490	GSE166148_GSE166150	Tumor	tissue: Tumor,cell type: CD3+ T cells,treatment: PRE,sorted fraction: Live/Dead-CD14-CD20-CD45+CD3+
GSM5063491	GSE166148_GSE166150	Tumor	tissue: Tumor,cell type: CD3+ T cells,treatment: POST,sorted fraction: Live/Dead-CD14-CD20-CD45+CD3+
GSM5063492	GSE166148_GSE166150	Tumor	tissue: Tumor,cell type: CD3+ T cells,treatment: POST,sorted fraction: Live/Dead-CD14-CD20-CD45+CD3+
GSM5063493	GSE166148_GSE166150	Tumor	tissue: Tumor,cell type: CD3+ T cells,treatment: PRE,sorted fraction: Live/Dead-CD14-CD20-CD45+CD3+
GSM5063494	GSE166148_GSE166150	Tumor	tissue: Tumor,cell type: CD3+ T cells,treatment: POST,sorted fraction: Live/Dead-CD14-CD20-CD45+CD3+
GSM5063495	GSE166148_GSE166150	Tumor	tissue: Tumor,cell type: CD3+ T cells,treatment: POST,sorted fraction: Live/Dead-CD14-CD20-CD45+CD3+
GSM5063496	GSE166148_GSE166150	Tumor	tissue: Tumor,cell type: CD3+ T cells,treatment: POST,sorted fraction: Live/Dead-CD14-CD20-CD45+CD3+
GSM5063497	GSE166148_GSE166150	Tumor	tissue: Tumor,cell type: CD3+ T cells,treatment: PRE,sorted fraction: Live/Dead-CD14-CD20-CD45+CD3+
GSM5063498	GSE166148_GSE166150	Tumor	tissue: Tumor,cell type: CD3+ T cells,treatment: PRE,sorted fraction: Live/Dead-CD14-CD20-CD45+CD3+
GSM5063499	GSE166148_GSE166150	Tumor	tissue: Tumor,cell type: CD3+ T cells,treatment: POST,sorted fraction: Live/Dead-CD14-CD20-CD45+CD3+
GSM5063500	GSE166148_GSE166150	Tumor	tissue: Tumor,cell type: CD3+ T cells,treatment: POST,sorted fraction: Live/Dead-CD14-CD20-CD45+CD3+
GSM5063501	GSE166148_GSE166150	Tumor	tissue: Tumor,cell type: CD3+ T cells,treatment: POST,sorted fraction: Live/Dead-CD14-CD20-CD45+CD3+
GSM5063502	GSE166148_GSE166150	Tumor	tissue: Tumor,cell type: CD3+ T cells,treatment: PRE,sorted fraction: Live/Dead-CD14-CD20-CD45+CD3+
GSM5063503	GSE166148_GSE166150	Tumor	tissue: Tumor,cell type: CD3+ T cells,treatment: PRE,sorted fraction: Live/Dead-CD14-CD20-CD45+CD3+
GSM5063504	GSE166148_GSE166150	Tumor	tissue: Tumor,cell type: CD3+ T cells,treatment: POST,sorted fraction: Live/Dead-CD14-CD20-CD45+CD3+
GSM5063505	GSE166148_GSE166150	Tumor	tissue: Tumor,cell type: CD3+ T cells,treatment: PRE,sorted fraction: Live/Dead-CD14-CD20-CD45+CD3+
GSM5063506	GSE166148_GSE166150	Tumor	tissue: Tumor,cell type: CD3+ T cells,treatment: POST,sorted fraction: Live/Dead-CD14-CD20-CD45+CD3+
GSM5063507	GSE166148_GSE166150	Tumor	tissue: Tumor,cell type: CD3+ T cells,treatment: POST,sorted fraction: Live/Dead-CD14-CD20-CD45+CD3+
GSM5063508	GSE166148_GSE166150	Tumor	tissue: Tumor,cell type: CD3+ T cells,treatment: PRE,sorted fraction: Live/Dead-CD14-CD20-CD45+CD3+
GSM5063509	GSE166148_GSE166150	Tumor	tissue: Tumor,cell type: CD3+ T cells,treatment: POST,sorted fraction: Live/Dead-CD14-CD20-CD45+CD3+
GSM5063510	GSE166148_GSE166150	Tumor	tissue: Tumor,cell type: CD3+ T cells,treatment: POST,sorted fraction: Live/Dead-CD14-CD20-CD45+CD3+
GSM5063511	GSE166148_GSE166150	Tumor	tissue: Tumor,cell type: CD3+ T cells,treatment: POST,sorted fraction: Live/Dead-CD14-CD20-CD45+CD3+
GSM5063512	GSE166148_GSE166150	Tumor	tissue: Tumor,cell type: CD3+ T cells,treatment: PRE,sorted fraction: Live/Dead-CD14-CD20-CD45+CD3+
GSM5063513	GSE166148_GSE166150	Tumor	tissue: Tumor,cell type: CD3+ T cells,treatment: PRE,sorted fraction: Live/Dead-CD14-CD20-CD45+CD3+
GSM5063514	GSE166148_GSE166150	Tumor	tissue: Tumor,cell type: CD3+ T cells,treatment: PRE,sorted fraction: Live/Dead-CD14-CD20-CD45+CD3+
GSM5063515	GSE166148_GSE166150	Tumor	tissue: Tumor,cell type: CD3+ T cells,treatment: POST,sorted fraction: Live/Dead-CD14-CD20-CD45+CD3+
GSM5063516	GSE166148_GSE166150	Tumor	tissue: Tumor,cell type: CD3+ T cells,treatment: POST,sorted fraction: Live/Dead-CD14-CD20-CD45+CD3+
GSM5063517	GSE166148_GSE166150	Tumor	tissue: Tumor,cell type: CD3+ T cells,treatment: PRE,sorted fraction: Live/Dead-CD14-CD20-CD45+CD3+
GSM5063518	GSE166148_GSE166150	Tumor	tissue: Tumor,cell type: CD3+ T cells,treatment: PRE,sorted fraction: Live/Dead-CD14-CD20-CD45+CD3+
GSM5063519	GSE166148_GSE166150	Tumor	tissue: Tumor,cell type: CD3+ T cells,treatment: PRE,sorted fraction: Live/Dead-CD14-CD20-CD45+CD3+
GSM5063520	GSE166148_GSE166150	Tumor	tissue: Tumor,cell type: CD3+ T cells,treatment: POST,sorted fraction: Live/Dead-CD14-CD20-CD45+CD3+
GSM5063521	GSE166148_GSE166150	Tumor	tissue: Tumor,cell type: CD3+ T cells,treatment: POST,sorted fraction: Live/Dead-CD14-CD20-CD45+CD3+
GSM5063522	GSE166148_GSE166150	Tumor	tissue: Tumor,cell type: CD3+ T cells,treatment: POST,sorted fraction: Live/Dead-CD14-CD20-CD45+CD3+
GSM5063523	GSE166148_GSE166150	Tumor	tissue: Tumor,cell type: CD3+ T cells,treatment: PRE,sorted fraction: Live/Dead-CD14-CD20-CD45+CD3+
GSM5063524	GSE166148_GSE166150	Tumor	tissue: Tumor,cell type: CD3+ T cells,treatment: PRE,sorted fraction: Live/Dead-CD14-CD20-CD45+CD3+
GSM5063525	GSE166148_GSE166150	Tumor	tissue: Tumor,cell type: CD3+ T cells,treatment: POST,sorted fraction: Live/Dead-CD14-CD20-CD45+CD3+
GSM5063526	GSE166148_GSE166150	Tumor	tissue: Tumor,cell type: CD3+ T cells,treatment: POST,sorted fraction: Live/Dead-CD14-CD20-CD45+CD3+
GSM5063527	GSE166148_GSE166150	Tumor	tissue: Tumor,cell type: CD3+ T cells,treatment: POST,sorted fraction: Live/Dead-CD14-CD20-CD45+CD3+
GSM5063528	GSE166148_GSE166150	Tumor	tissue: Tumor,cell type: CD3+ T cells,treatment: PRE,sorted fraction: Live/Dead-CD14-CD20-CD45+CD3+
GSM5063529	GSE166148_GSE166150	Tumor	tissue: Tumor,cell type: CD3+ T cells,treatment: PRE,sorted fraction: Live/Dead-CD14-CD20-CD45+CD3+
GSM5063530	GSE166148_GSE166150	Tumor	tissue: Tumor,cell type: CD3+ T cells,treatment: POST,sorted fraction: Live/Dead-CD14-CD20-CD45+CD3+
GSM5063531	GSE166148_GSE166150	Tumor	tissue: Tumor,cell type: CD3+ T cells,treatment: PRE,sorted fraction: Live/Dead-CD14-CD20-CD45+CD3+
GSM5063532	GSE166148_GSE166150	Tumor	tissue: Tumor,cell type: CD3+ T cells,treatment: POST,sorted fraction: Live/Dead-CD14-CD20-CD45+CD3+
GSM5063533	GSE166148_GSE166150	Tumor	tissue: Tumor,cell type: CD3+ T cells,treatment: POST,sorted fraction: Live/Dead-CD14-CD20-CD45+CD3+
GSM5063534	GSE166148_GSE166150	Tumor	tissue: Tumor,cell type: CD3+ T cells,treatment: PRE,sorted fraction: Live/Dead-CD14-CD20-CD45+CD3+
GSM5063535	GSE166148_GSE166150	Tumor	tissue: Tumor,cell type: CD3+ T cells,treatment: PRE,sorted fraction: Live/Dead-CD14-CD20-CD45+CD3+
GSM5063536	GSE166148_GSE166150	Tumor	tissue: Tumor,cell type: CD3+ T cells,treatment: POST,sorted fraction: Live/Dead-CD14-CD20-CD45+CD3+
GSM5063537	GSE166148_GSE166150	Tumor	tissue: Tumor,cell type: CD3+ T cells,treatment: POST,sorted fraction: Live/Dead-CD14-CD20-CD45+CD3+
GSM5063538	GSE166148_GSE166150	Tumor	tissue: Tumor,cell type: CD3+ T cells,treatment: POST,sorted fraction: Live/Dead-CD14-CD20-CD45+CD3+
GSM5063539	GSE166148_GSE166150	Tumor	tissue: Tumor,cell type: CD3+ T cells,treatment: PRE,sorted fraction: Live/Dead-CD14-CD20-CD45+CD3+
GSM5063540	GSE166148_GSE166150	Tumor	tissue: Tumor,cell type: CD3+ T cells,treatment: PRE,sorted fraction: Live/Dead-CD14-CD20-CD45+CD3+
GSM5063541	GSE166148_GSE166150	Tumor	tissue: Tumor,cell type: CD3+ T cells,treatment: PRE,sorted fraction: Live/Dead-CD14-CD20-CD45+CD3+
GSM5063542	GSE166148_GSE166150	Tumor	tissue: Tumor,cell type: CD3+ T cells,treatment: POST,sorted fraction: Live/Dead-CD14-CD20-CD45+CD3+
GSM5063543	GSE166148_GSE166150	Tumor	tissue: Tumor,cell type: CD3+ T cells,treatment: POST,sorted fraction: Live/Dead-CD14-CD20-CD45+CD3+
GSM5063544	GSE166148_GSE166150	Tumor	tissue: Tumor,cell type: CD3+ T cells,treatment: PRE,sorted fraction: Live/Dead-CD14-CD20-CD45+CD3+
GSM5063545	GSE166148_GSE166150	Tumor	tissue: Tumor,cell type: CD3+ T cells,treatment: PRE,sorted fraction: Live/Dead-CD14-CD20-CD45+CD3+
GSM5063546	GSE166148_GSE166150	Tumor	tissue: Tumor,cell type: CD3+ T cells,treatment: PRE,sorted fraction: Live/Dead-CD14-CD20-CD45+CD3+
GSM5063547	GSE166148_GSE166150	Tumor	tissue: Tumor,cell type: CD3+ T cells,treatment: POST,sorted fraction: Live/Dead-CD14-CD20-CD45+CD3+
GSM5063548	GSE166148_GSE166150	Tumor	tissue: Tumor,cell type: CD3+ T cells,treatment: POST,sorted fraction: Live/Dead-CD14-CD20-CD45+CD3+
GSM5063549	GSE166148_GSE166150	Tumor	tissue: Tumor,cell type: CD3+ T cells,treatment: POST,sorted fraction: Live/Dead-CD14-CD20-CD45+CD3+
GSM5063550	GSE166148_GSE166150	Tumor	tissue: Tumor,cell type: CD3+ T cells,treatment: PRE,sorted fraction: Live/Dead-CD14-CD20-CD45+CD3+
GSM5063551	GSE166148_GSE166150	Tumor	tissue: Tumor,cell type: CD3+ T cells,treatment: POST,sorted fraction: Live/Dead-CD14-CD20-CD45+CD3+
GSM5063552	GSE166148_GSE166150	Tumor	tissue: Tumor,cell type: CD3+ T cells,treatment: POST,sorted fraction: Live/Dead-CD14-CD20-CD45+CD3+
GSM5063553	GSE166148_GSE166150	Tumor	tissue: Tumor,cell type: CD3+ T cells,treatment: POST,sorted fraction: Live/Dead-CD14-CD20-CD45+CD3+
GSM5063554	GSE166148_GSE166150	Tumor	tissue: Tumor,cell type: CD3+ T cells,treatment: PRE,sorted fraction: Live/Dead-CD14-CD20-CD45+CD3+
GSM5063555	GSE166148_GSE166150	Tumor	tissue: Tumor,cell type: CD3+ T cells,treatment: PRE,sorted fraction: Live/Dead-CD14-CD20-CD45+CD3+
GSM5063556	GSE166148_GSE166150	Tumor	tissue: Tumor,cell type: CD3+ T cells,treatment: POST,sorted fraction: Live/Dead-CD14-CD20-CD45+CD3+
GSM5063557	GSE166148_GSE166150	Tumor	tissue: Tumor,cell type: CD3+ T cells,treatment: PRE,sorted fraction: Live/Dead-CD14-CD20-CD45+CD3+
GSM5063558	GSE166148_GSE166150	Tumor	tissue: Tumor,cell type: CD3+ T cells,treatment: POST,sorted fraction: Live/Dead-CD14-CD20-CD45+CD3+
GSM5063559	GSE166148_GSE166150	Tumor	tissue: Tumor,cell type: CD3+ T cells,treatment: PRE,sorted fraction: Live/Dead-CD14-CD20-CD45+CD3+
GSM5063560	GSE166148_GSE166150	Tumor	tissue: Tumor,cell type: CD3+ T cells,treatment: POST,sorted fraction: Live/Dead-CD14-CD20-CD45+CD3+
GSM5063561	GSE166148_GSE166150	Tumor	tissue: Tumor,cell type: CD3+ T cells,treatment: POST,sorted fraction: Live/Dead-CD14-CD20-CD45+CD3+
GSM5063562	GSE166148_GSE166150	Tumor	tissue: Tumor,cell type: CD3+ T cells,treatment: POST,sorted fraction: Live/Dead-CD14-CD20-CD45+CD3+
GSM5063563	GSE166148_GSE166150	Tumor	tissue: Tumor,cell type: CD3+ T cells,treatment: PRE,sorted fraction: Live/Dead-CD14-CD20-CD45+CD3+
GSM5063564	GSE166148_GSE166150	Tumor	tissue: Tumor,cell type: CD3+ T cells,treatment: PRE,sorted fraction: Live/Dead-CD14-CD20-CD45+CD3+
GSM5063565	GSE166148_GSE166150	Tumor	tissue: Tumor,cell type: CD3+ T cells,treatment: PRE,sorted fraction: Live/Dead-CD14-CD20-CD45+CD3+
GSM5063566	GSE166148_GSE166150	Tumor	tissue: Tumor,cell type: CD3+ T cells,treatment: POST,sorted fraction: Live/Dead-CD14-CD20-CD45+CD3+
GSM5063567	GSE166148_GSE166150	Tumor	tissue: Tumor,cell type: CD3+ T cells,treatment: PRE,sorted fraction: Live/Dead-CD14-CD20-CD45+CD3+
GSM5063568	GSE166148_GSE166150	Tumor	tissue: Tumor,cell type: CD3+ T cells,treatment: PRE,sorted fraction: Live/Dead-CD14-CD20-CD45+CD3+
GSM5063569	GSE166148_GSE166150	Tumor	tissue: Tumor,cell type: CD3+ T cells,treatment: POST,sorted fraction: Live/Dead-CD14-CD20-CD45+CD3+
GSM5063570	GSE166148_GSE166150	Tumor	tissue: Tumor,cell type: CD3+ T cells,treatment: POST,sorted fraction: Live/Dead-CD14-CD20-CD45+CD3+
GSM5063571	GSE166148_GSE166150	Tumor	tissue: Tumor,cell type: CD3+ T cells,treatment: POST,sorted fraction: Live/Dead-CD14-CD20-CD45+CD3+
GSM5063572	GSE166148_GSE166150	Tumor	tissue: Tumor,cell type: CD3+ T cells,treatment: PRE,sorted fraction: Live/Dead-CD14-CD20-CD45+CD3+
GSM5063573	GSE166148_GSE166150	Tumor	tissue: Tumor,cell type: CD3+ T cells,treatment: PRE,sorted fraction: Live/Dead-CD14-CD20-CD45+CD3+
GSM5063574	GSE166148_GSE166150	Tumor	tissue: Tumor,cell type: CD3+ T cells,treatment: POST,sorted fraction: Live/Dead-CD14-CD20-CD45+CD3+
GSM5063575	GSE166148_GSE166150	Tumor	tissue: Tumor,cell type: CD3+ T cells,treatment: POST,sorted fraction: Live/Dead-CD14-CD20-CD45+CD3+
GSM5063576	GSE166148_GSE166150	Tumor	tissue: Tumor,cell type: CD3+ T cells,treatment: POST,sorted fraction: Live/Dead-CD14-CD20-CD45+CD3+
GSM5063577	GSE166148_GSE166150	Tumor	tissue: Tumor,cell type: CD3+ T cells,treatment: PRE,sorted fraction: Live/Dead-CD14-CD20-CD45+CD3+
GSM5063578	GSE166148_GSE166150	Tumor	tissue: Tumor,cell type: CD3+ T cells,treatment: POST,sorted fraction: Live/Dead-CD14-CD20-CD45+CD3+
GSM5063579	GSE166148_GSE166150	Tumor	tissue: Tumor,cell type: CD3+ T cells,treatment: PRE,sorted fraction: Live/Dead-CD14-CD20-CD45+CD3+
GSM5063580	GSE166148_GSE166150	Tumor	tissue: Tumor,cell type: CD3+ T cells,treatment: POST,sorted fraction: Live/Dead-CD14-CD20-CD45+CD3+
GSM5063581	GSE166148_GSE166150	Tumor	tissue: Tumor,cell type: CD3+ T cells,treatment: POST,sorted fraction: Live/Dead-CD14-CD20-CD45+CD3+
GSM5063582	GSE166148_GSE166150	Tumor	tissue: Tumor,cell type: CD3+ T cells,treatment: PRE,sorted fraction: Live/Dead-CD14-CD20-CD45+CD3+
GSM5063583	GSE166148_GSE166150	Tumor	tissue: Tumor,cell type: CD3+ T cells,treatment: POST,sorted fraction: Live/Dead-CD14-CD20-CD45+CD3+
GSM5063584	GSE166148_GSE166150	Tumor	tissue: Tumor,cell type: CD3+ T cells,treatment: POST,sorted fraction: Live/Dead-CD14-CD20-CD45+CD3+
GSM5063585	GSE166148_GSE166150	Tumor	tissue: Tumor,cell type: CD3+ T cells,treatment: POST,sorted fraction: Live/Dead-CD14-CD20-CD45+CD3+
GSM5063586	GSE166148_GSE166150	Tumor	tissue: Tumor,cell type: CD3+ T cells,treatment: PRE,sorted fraction: Live/Dead-CD14-CD20-CD45+CD3+
GSM5063587	GSE166148_GSE166150	Tumor	tissue: Tumor,cell type: CD3+ T cells,treatment: PRE,sorted fraction: Live/Dead-CD14-CD20-CD45+CD3+
GSM5063588	GSE166148_GSE166150	Tumor	tissue: Tumor,cell type: CD3+ T cells,treatment: PRE,sorted fraction: Live/Dead-CD14-CD20-CD45+CD3+
GSM5063589	GSE166148_GSE166150	Tumor	tissue: Tumor,cell type: CD3+ T cells,treatment: POST,sorted fraction: Live/Dead-CD14-CD20-CD45+CD3+
GSM5063590	GSE166148_GSE166150	Tumor	tissue: Tumor,cell type: CD3+ T cells,treatment: POST,sorted fraction: Live/Dead-CD14-CD20-CD45+CD3+
GSM5063591	GSE166148_GSE166150	Tumor	tissue: Tumor,cell type: CD3+ T cells,treatment: PRE,sorted fraction: Live/Dead-CD14-CD20-CD45+CD3+
GSM5063592	GSE166148_GSE166150	Tumor	tissue: Tumor,cell type: CD3+ T cells,treatment: PRE,sorted fraction: Live/Dead-CD14-CD20-CD45+CD3+
GSM5063593	GSE166148_GSE166150	Tumor	tissue: Tumor,cell type: CD3+ T cells,treatment: PRE,sorted fraction: Live/Dead-CD14-CD20-CD45+CD3+
GSM5063594	GSE166148_GSE166150	Tumor	tissue: Tumor,cell type: CD3+ T cells,treatment: POST,sorted fraction: Live/Dead-CD14-CD20-CD45+CD3+
GSM5063595	GSE166148_GSE166150	Tumor	tissue: Tumor,cell type: CD3+ T cells,treatment: POST,sorted fraction: Live/Dead-CD14-CD20-CD45+CD3+
GSM5063596	GSE166148_GSE166150	Tumor	tissue: Tumor,cell type: CD3+ T cells,treatment: POST,sorted fraction: Live/Dead-CD14-CD20-CD45+CD3+
GSM5063597	GSE166148_GSE166150	Tumor	tissue: Tumor,cell type: CD3+ T cells,treatment: PRE,sorted fraction: Live/Dead-CD14-CD20-CD45+CD3+
GSM5063598	GSE166148_GSE166150	Tumor	tissue: Tumor,cell type: CD3+ T cells,treatment: PRE,sorted fraction: Live/Dead-CD14-CD20-CD45+CD3+
GSM5063599	GSE166148_GSE166150	Tumor	tissue: Tumor,cell type: CD3+ T cells,treatment: POST,sorted fraction: Live/Dead-CD14-CD20-CD45+CD3+
GSM5063600	GSE166148_GSE166150	Tumor	tissue: Tumor,cell type: CD3+ T cells,treatment: POST,sorted fraction: Live/Dead-CD14-CD20-CD45+CD3+
GSM5063601	GSE166148_GSE166150	Tumor	tissue: Tumor,cell type: CD3+ T cells,treatment: POST,sorted fraction: Live/Dead-CD14-CD20-CD45+CD3+
GSM5063602	GSE166148_GSE166150	Tumor	tissue: Tumor,cell type: CD3+ T cells,treatment: PRE,sorted fraction: Live/Dead-CD14-CD20-CD45+CD3+
GSM5063603	GSE166148_GSE166150	Tumor	tissue: Tumor,cell type: CD3+ T cells,treatment: PRE,sorted fraction: Live/Dead-CD14-CD20-CD45+CD3+
GSM5063604	GSE166148_GSE166150	Tumor	tissue: Tumor,cell type: CD3+ T cells,treatment: POST,sorted fraction: Live/Dead-CD14-CD20-CD45+CD3+
GSM5063605	GSE166148_GSE166150	Tumor	tissue: Tumor,cell type: CD3+ T cells,treatment: PRE,sorted fraction: Live/Dead-CD14-CD20-CD45+CD3+
GSM5063606	GSE166148_GSE166150	Tumor	tissue: Tumor,cell type: CD3+ T cells,treatment: POST,sorted fraction: Live/Dead-CD14-CD20-CD45+CD3+
GSM5063607	GSE166148_GSE166150	Tumor	tissue: Tumor,cell type: CD3+ T cells,treatment: POST,sorted fraction: Live/Dead-CD14-CD20-CD45+CD3+
GSM5063608	GSE166148_GSE166150	Tumor	tissue: Tumor,cell type: CD3+ T cells,treatment: PRE,sorted fraction: Live/Dead-CD14-CD20-CD45+CD3+
GSM5063609	GSE166148_GSE166150	Tumor	tissue: Tumor,cell type: CD3+ T cells,treatment: POST,sorted fraction: Live/Dead-CD14-CD20-CD45+CD3+
GSM5063610	GSE166148_GSE166150	Tumor	tissue: Tumor,cell type: CD3+ T cells,treatment: POST,sorted fraction: Live/Dead-CD14-CD20-CD45+CD3+
GSM5063611	GSE166148_GSE166150	Tumor	tissue: Tumor,cell type: CD3+ T cells,treatment: POST,sorted fraction: Live/Dead-CD14-CD20-CD45+CD3+
GSM5063612	GSE166148_GSE166150	Tumor	tissue: Tumor,cell type: CD3+ T cells,treatment: PRE,sorted fraction: Live/Dead-CD14-CD20-CD45+CD3+
GSM5063613	GSE166148_GSE166150	Tumor	tissue: Tumor,cell type: CD3+ T cells,treatment: PRE,sorted fraction: Live/Dead-CD14-CD20-CD45+CD3+
GSM5063614	GSE166148_GSE166150	Tumor	tissue: Tumor,cell type: CD3+ T cells,treatment: PRE,sorted fraction: Live/Dead-CD14-CD20-CD45+CD3+
GSM5063615	GSE166148_GSE166150	Tumor	tissue: Tumor,cell type: CD3+ T cells,treatment: POST,sorted fraction: Live/Dead-CD14-CD20-CD45+CD3+
GSM5063616	GSE166148_GSE166150	Tumor	tissue: Tumor,cell type: CD3+ T cells,treatment: POST,sorted fraction: Live/Dead-CD14-CD20-CD45+CD3+
GSM5063617	GSE166148_GSE166150	Tumor	tissue: Tumor,cell type: CD3+ T cells,treatment: PRE,sorted fraction: Live/Dead-CD14-CD20-CD45+CD3+
GSM5063618	GSE166148_GSE166150	Tumor	tissue: Tumor,cell type: CD3+ T cells,treatment: PRE,sorted fraction: Live/Dead-CD14-CD20-CD45+CD3+
GSM5063619	GSE166148_GSE166150	Tumor	tissue: Tumor,cell type: CD3+ T cells,treatment: PRE,sorted fraction: Live/Dead-CD14-CD20-CD45+CD3+
GSM5063620	GSE166148_GSE166150	Tumor	tissue: Tumor,cell type: CD3+ T cells,treatment: POST,sorted fraction: Live/Dead-CD14-CD20-CD45+CD3+
GSM5063621	GSE166148_GSE166150	Tumor	tissue: Tumor,cell type: CD3+ T cells,treatment: POST,sorted fraction: Live/Dead-CD14-CD20-CD45+CD3+
GSM5063622	GSE166148_GSE166150	Tumor	tissue: Tumor,cell type: CD3+ T cells,treatment: PRE,sorted fraction: Live/Dead-CD14-CD20-CD45+CD3+
GSM5063623	GSE166148_GSE166150	Tumor	tissue: Tumor,cell type: CD3+ T cells,treatment: PRE,sorted fraction: Live/Dead-CD14-CD20-CD45+CD3+
GSM5063624	GSE166148_GSE166150	Tumor	tissue: Tumor,cell type: CD3+ T cells,treatment: POST,sorted fraction: Live/Dead-CD14-CD20-CD45+CD3+
GSM5063625	GSE166148_GSE166150	Tumor	tissue: Tumor,cell type: CD3+ T cells,treatment: PRE,sorted fraction: Live/Dead-CD14-CD20-CD45+CD3+
GSM5063626	GSE166148_GSE166150	Tumor	tissue: Tumor,cell type: CD3+ T cells,treatment: PRE,sorted fraction: Live/Dead-CD14-CD20-CD45+CD3+
GSM5063627	GSE166148_GSE166150	Tumor	tissue: Tumor,cell type: CD3+ T cells,treatment: POST,sorted fraction: Live/Dead-CD14-CD20-CD45+CD3+
GSM5063628	GSE166148_GSE166150	Tumor	tissue: Tumor,cell type: CD3+ T cells,treatment: PRE,sorted fraction: Live/Dead-CD14-CD20-CD45+CD3+
GSM5063629	GSE166148_GSE166150	Tumor	tissue: Tumor,cell type: CD3+ T cells,treatment: POST,sorted fraction: Live/Dead-CD14-CD20-CD45+CD3+
GSM5063630	GSE166148_GSE166150	Tumor	tissue: Tumor,cell type: CD3+ T cells,treatment: POST,sorted fraction: Live/Dead-CD14-CD20-CD45+CD3+
GSM5063631	GSE166148_GSE166150	Tumor	tissue: Tumor,cell type: CD3+ T cells,treatment: PRE,sorted fraction: Live/Dead-CD14-CD20-CD45+CD3+
GSM5063632	GSE166148_GSE166150	Tumor	tissue: Tumor,cell type: CD3+ T cells,treatment: POST,sorted fraction: Live/Dead-CD14-CD20-CD45+CD3+
GSM5063633	GSE166148_GSE166150	Tumor	tissue: Tumor,cell type: CD3+ T cells,treatment: POST,sorted fraction: Live/Dead-CD14-CD20-CD45+CD3+
GSM5063634	GSE166148_GSE166150	Tumor	tissue: Tumor,cell type: CD3+ T cells,treatment: POST,sorted fraction: Live/Dead-CD14-CD20-CD45+CD3+
GSM5063635	GSE166148_GSE166150	Tumor	tissue: Tumor,cell type: CD3+ T cells,treatment: PRE,sorted fraction: Live/Dead-CD14-CD20-CD45+CD3+
GSM5063636	GSE166148_GSE166150	Tumor	tissue: Tumor,cell type: CD3+ T cells,treatment: PRE,sorted fraction: Live/Dead-CD14-CD20-CD45+CD3+
GSM5063637	GSE166148_GSE166150	Tumor	tissue: Tumor,cell type: CD3+ T cells,treatment: PRE,sorted fraction: Live/Dead-CD14-CD20-CD45+CD3+
GSM5063638	GSE166148_GSE166150	Tumor	tissue: Tumor,cell type: CD3+ T cells,treatment: POST,sorted fraction: Live/Dead-CD14-CD20-CD45+CD3+
GSM5063639	GSE166148_GSE166150	Tumor	tissue: Tumor,cell type: CD3+ T cells,treatment: POST,sorted fraction: Live/Dead-CD14-CD20-CD45+CD3+
GSM5063640	GSE166148_GSE166150	Tumor	tissue: Tumor,cell type: CD3+ T cells,treatment: PRE,sorted fraction: Live/Dead-CD14-CD20-CD45+CD3+
GSM5063641	GSE166148_GSE166150	Tumor	tissue: Tumor,cell type: CD3+ T cells,treatment: PRE,sorted fraction: Live/Dead-CD14-CD20-CD45+CD3+
GSM5063642	GSE166148_GSE166150	Tumor	tissue: Tumor,cell type: CD3+ T cells,treatment: PRE,sorted fraction: Live/Dead-CD14-CD20-CD45+CD3+
GSM5063643	GSE166148_GSE166150	Tumor	tissue: Tumor,cell type: CD3+ T cells,treatment: POST,sorted fraction: Live/Dead-CD14-CD20-CD45+CD3+
GSM5063644	GSE166148_GSE166150	Tumor	tissue: Tumor,cell type: CD3+ T cells,treatment: POST,sorted fraction: Live/Dead-CD14-CD20-CD45+CD3+
GSM5063645	GSE166148_GSE166150	Tumor	tissue: Tumor,cell type: CD3+ T cells,treatment: POST,sorted fraction: Live/Dead-CD14-CD20-CD45+CD3+
GSM5063646	GSE166148_GSE166150	Tumor	tissue: Tumor,cell type: CD3+ T cells,treatment: PRE,sorted fraction: Live/Dead-CD14-CD20-CD45+CD3+
GSM5063647	GSE166148_GSE166150	Tumor	tissue: Tumor,cell type: CD3+ T cells,treatment: PRE,sorted fraction: Live/Dead-CD14-CD20-CD45+CD3+
GSM5063648	GSE166148_GSE166150	Tumor	tissue: Tumor,cell type: CD3+ T cells,treatment: POST,sorted fraction: Live/Dead-CD14-CD20-CD45+CD3+
GSM5063649	GSE166148_GSE166150	Tumor	tissue: Tumor,cell type: CD3+ T cells,treatment: POST,sorted fraction: Live/Dead-CD14-CD20-CD45+CD3+
GSM5063650	GSE166148_GSE166150	Tumor	tissue: Tumor,cell type: CD3+ T cells,treatment: POST,sorted fraction: Live/Dead-CD14-CD20-CD45+CD3+
GSM5063651	GSE166148_GSE166150	Tumor	tissue: Tumor,cell type: CD3+ T cells,treatment: PRE,sorted fraction: Live/Dead-CD14-CD20-CD45+CD3+
GSM5063652	GSE166148_GSE166150	Tumor	tissue: Tumor,cell type: CD3+ T cells,treatment: PRE,sorted fraction: Live/Dead-CD14-CD20-CD45+CD3+
GSM5063653	GSE166148_GSE166150	Tumor	tissue: Tumor,cell type: CD3+ T cells,treatment: POST,sorted fraction: Live/Dead-CD14-CD20-CD45+CD3+
GSM5063654	GSE166148_GSE166150	Tumor	tissue: Tumor,cell type: CD3+ T cells,treatment: PRE,sorted fraction: Live/Dead-CD14-CD20-CD45+CD3+
GSM5063655	GSE166148_GSE166150	Tumor	tissue: Tumor,cell type: CD3+ T cells,treatment: POST,sorted fraction: Live/Dead-CD14-CD20-CD45+CD3+
GSM5063656	GSE166148_GSE166150	Tumor	tissue: Tumor,cell type: CD3+ T cells,treatment: PRE,sorted fraction: Live/Dead-CD14-CD20-CD45+CD3+
GSM5063657	GSE166148_GSE166150	Tumor	tissue: Tumor,cell type: CD3+ T cells,treatment: POST,sorted fraction: Live/Dead-CD14-CD20-CD45+CD3+
GSM5063658	GSE166148_GSE166150	Tumor	tissue: Tumor,cell type: CD3+ T cells,treatment: POST,sorted fraction: Live/Dead-CD14-CD20-CD45+CD3+
GSM5063659	GSE166148_GSE166150	Tumor	tissue: Tumor,cell type: CD3+ T cells,treatment: POST,sorted fraction: Live/Dead-CD14-CD20-CD45+CD3+
GSM5063660	GSE166148_GSE166150	Tumor	tissue: Tumor,cell type: CD3+ T cells,treatment: PRE,sorted fraction: Live/Dead-CD14-CD20-CD45+CD3+
GSM5063661	GSE166148_GSE166150	Tumor	tissue: Tumor,cell type: CD3+ T cells,treatment: PRE,sorted fraction: Live/Dead-CD14-CD20-CD45+CD3+
GSM5063662	GSE166148_GSE166150	Tumor	tissue: Tumor,cell type: CD3+ T cells,treatment: PRE,sorted fraction: Live/Dead-CD14-CD20-CD45+CD3+
GSM5063663	GSE166148_GSE166150	Tumor	tissue: Tumor,cell type: CD3+ T cells,treatment: POST,sorted fraction: Live/Dead-CD14-CD20-CD45+CD3+
GSM5063664	GSE166148_GSE166150	Tumor	tissue: Tumor,cell type: CD3+ T cells,treatment: PRE,sorted fraction: Live/Dead-CD14-CD20-CD45+CD3+
GSM5063665	GSE166148_GSE166150	Tumor	tissue: Tumor,cell type: CD3+ T cells,treatment: PRE,sorted fraction: Live/Dead-CD14-CD20-CD45+CD3+
GSM5063666	GSE166148_GSE166150	Tumor	tissue: Tumor,cell type: CD3+ T cells,treatment: POST,sorted fraction: Live/Dead-CD14-CD20-CD45+CD3+
GSM5063667	GSE166148_GSE166150	Tumor	tissue: Tumor,cell type: CD3+ T cells,treatment: POST,sorted fraction: Live/Dead-CD14-CD20-CD45+CD3+
GSM5063668	GSE166148_GSE166150	Tumor	tissue: Tumor,cell type: CD3+ T cells,treatment: POST,sorted fraction: Live/Dead-CD14-CD20-CD45+CD3+
GSM5063669	GSE166148_GSE166150	Tumor	tissue: Tumor,cell type: CD3+ T cells,treatment: PRE,sorted fraction: Live/Dead-CD14-CD20-CD45+CD3+
GSM5063670	GSE166148_GSE166150	Tumor	tissue: Tumor,cell type: CD3+ T cells,treatment: PRE,sorted fraction: Live/Dead-CD14-CD20-CD45+CD3+
GSM5063671	GSE166148_GSE166150	Tumor	tissue: Tumor,cell type: CD3+ T cells,treatment: POST,sorted fraction: Live/Dead-CD14-CD20-CD45+CD3+
GSM5063672	GSE166148_GSE166150	Tumor	tissue: Tumor,cell type: CD3+ T cells,treatment: POST,sorted fraction: Live/Dead-CD14-CD20-CD45+CD3+
GSM5063673	GSE166148_GSE166150	Tumor	tissue: Tumor,cell type: CD3+ T cells,treatment: POST,sorted fraction: Live/Dead-CD14-CD20-CD45+CD3+
GSM5063674	GSE166148_GSE166150	Tumor	tissue: Tumor,cell type: CD3+ T cells,treatment: PRE,sorted fraction: Live/Dead-CD14-CD20-CD45+CD3+
GSM5063675	GSE166148_GSE166150	Tumor	tissue: Tumor,cell type: CD3+ T cells,treatment: PRE,sorted fraction: Live/Dead-CD14-CD20-CD45+CD3+
GSM5063676	GSE166148_GSE166150	Tumor	tissue: Tumor,cell type: CD3+ T cells,treatment: POST,sorted fraction: Live/Dead-CD14-CD20-CD45+CD3+
GSM5063677	GSE166148_GSE166150	Tumor	tissue: Tumor,cell type: CD3+ T cells,treatment: PRE,sorted fraction: Live/Dead-CD14-CD20-CD45+CD3+
GSM5063678	GSE166148_GSE166150	Tumor	tissue: Tumor,cell type: CD3+ T cells,treatment: POST,sorted fraction: Live/Dead-CD14-CD20-CD45+CD3+
GSM5063679	GSE166148_GSE166150	Tumor	tissue: Tumor,cell type: CD3+ T cells,treatment: POST,sorted fraction: Live/Dead-CD14-CD20-CD45+CD3+
GSM5063680	GSE166148_GSE166150	Tumor	tissue: Tumor,cell type: CD3+ T cells,treatment: PRE,sorted fraction: Live/Dead-CD14-CD20-CD45+CD3+
GSM5063681	GSE166148_GSE166150	Tumor	tissue: Tumor,cell type: CD3+ T cells,treatment: PRE,sorted fraction: Live/Dead-CD14-CD20-CD45+CD3+
GSM5063682	GSE166148_GSE166150	Tumor	tissue: Tumor,cell type: CD3+ T cells,treatment: POST,sorted fraction: Live/Dead-CD14-CD20-CD45+CD3+
GSM5063683	GSE166148_GSE166150	Tumor	tissue: Tumor,cell type: CD3+ T cells,treatment: POST,sorted fraction: Live/Dead-CD14-CD20-CD45+CD3+
GSM5063684	GSE166148_GSE166150	Tumor	tissue: Tumor,cell type: CD3+ T cells,treatment: POST,sorted fraction: Live/Dead-CD14-CD20-CD45+CD3+
GSM5063685	GSE166148_GSE166150	Tumor	tissue: Tumor,cell type: CD3+ T cells,treatment: PRE,sorted fraction: Live/Dead-CD14-CD20-CD45+CD3+
GSM5063686	GSE166148_GSE166150	Tumor	tissue: Tumor,cell type: CD3+ T cells,treatment: PRE,sorted fraction: Live/Dead-CD14-CD20-CD45+CD3+
GSM5063687	GSE166148_GSE166150	Tumor	tissue: Tumor,cell type: CD3+ T cells,treatment: POST,sorted fraction: Live/Dead-CD14-CD20-CD45+CD3+
GSM5063688	GSE166148_GSE166150	Tumor	tissue: Tumor,cell type: CD3+ T cells,treatment: POST,sorted fraction: Live/Dead-CD14-CD20-CD45+CD3+
GSM5063689	GSE166148_GSE166150	Tumor	tissue: Tumor,cell type: CD3+ T cells,treatment: PRE,sorted fraction: Live/Dead-CD14-CD20-CD45+CD3+
GSM5063690	GSE166148_GSE166150	Tumor	tissue: Tumor,cell type: CD3+ T cells,treatment: POST,sorted fraction: Live/Dead-CD14-CD20-CD45+CD3+
GSM5063691	GSE166148_GSE166150	Tumor	tissue: Tumor,cell type: CD3+ T cells,treatment: POST,sorted fraction: Live/Dead-CD14-CD20-CD45+CD3+
GSM5063692	GSE166148_GSE166150	Tumor	tissue: Tumor,cell type: CD3+ T cells,treatment: POST,sorted fraction: Live/Dead-CD14-CD20-CD45+CD3+
GSM5063693	GSE166148_GSE166150	Tumor	tissue: Tumor,cell type: CD3+ T cells,treatment: PRE,sorted fraction: Live/Dead-CD14-CD20-CD45+CD3+
GSM5063694	GSE166148_GSE166150	Tumor	tissue: Tumor,cell type: CD3+ T cells,treatment: PRE,sorted fraction: Live/Dead-CD14-CD20-CD45+CD3+
GSM5063695	GSE166148_GSE166150	Tumor	tissue: Tumor,cell type: CD3+ T cells,treatment: POST,sorted fraction: Live/Dead-CD14-CD20-CD45+CD3+
GSM5063696	GSE166148_GSE166150	Tumor	tissue: Tumor,cell type: CD3+ T cells,treatment: POST,sorted fraction: Live/Dead-CD14-CD20-CD45+CD3+
GSM5063697	GSE166148_GSE166150	Tumor	tissue: Tumor,cell type: CD3+ T cells,treatment: POST,sorted fraction: Live/Dead-CD14-CD20-CD45+CD3+
GSM5063698	GSE166148_GSE166150	Tumor	tissue: Tumor,cell type: CD3+ T cells,treatment: PRE,sorted fraction: Live/Dead-CD14-CD20-CD45+CD3+
GSM5063699	GSE166148_GSE166150	Tumor	tissue: Tumor,cell type: CD3+ T cells,treatment: PRE,sorted fraction: Live/Dead-CD14-CD20-CD45+CD3+
GSM5063700	GSE166148_GSE166150	Tumor	tissue: Tumor,cell type: CD3+ T cells,treatment: POST,sorted fraction: Live/Dead-CD14-CD20-CD45+CD3+
GSM5063701	GSE166148_GSE166150	Tumor	tissue: Tumor,cell type: CD3+ T cells,treatment: PRE,sorted fraction: Live/Dead-CD14-CD20-CD45+CD3+
GSM5063702	GSE166148_GSE166150	Tumor	tissue: Tumor,cell type: CD3+ T cells,treatment: POST,sorted fraction: Live/Dead-CD14-CD20-CD45+CD3+
GSM5063703	GSE166148_GSE166150	Tumor	tissue: Tumor,cell type: CD3+ T cells,treatment: POST,sorted fraction: Live/Dead-CD14-CD20-CD45+CD3+
GSM5063704	GSE166148_GSE166150	Tumor	tissue: Tumor,cell type: CD3+ T cells,treatment: PRE,sorted fraction: Live/Dead-CD14-CD20-CD45+CD3+
GSM5063705	GSE166148_GSE166150	Tumor	tissue: Tumor,cell type: CD3+ T cells,treatment: POST,sorted fraction: Live/Dead-CD14-CD20-CD45+CD3+
GSM5063706	GSE166148_GSE166150	Tumor	tissue: Tumor,cell type: CD3+ T cells,treatment: POST,sorted fraction: Live/Dead-CD14-CD20-CD45+CD3+
GSM5063707	GSE166148_GSE166150	Tumor	tissue: Tumor,cell type: CD3+ T cells,treatment: POST,sorted fraction: Live/Dead-CD14-CD20-CD45+CD3+
GSM5063708	GSE166148_GSE166150	Tumor	tissue: Tumor,cell type: CD3+ T cells,treatment: PRE,sorted fraction: Live/Dead-CD14-CD20-CD45+CD3+
GSM5063709	GSE166148_GSE166150	Tumor	tissue: Tumor,cell type: CD3+ T cells,treatment: PRE,sorted fraction: Live/Dead-CD14-CD20-CD45+CD3+
GSM5063710	GSE166148_GSE166150	Tumor	tissue: Tumor,cell type: CD3+ T cells,treatment: POST,sorted fraction: Live/Dead-CD14-CD20-CD45+CD3+
GSM5063711	GSE166148_GSE166150	Tumor	tissue: Tumor,cell type: CD3+ T cells,treatment: POST,sorted fraction: Live/Dead-CD14-CD20-CD45+CD3+
GSM5063712	GSE166148_GSE166150	Tumor	tissue: Tumor,cell type: CD3+ T cells,treatment: PRE,sorted fraction: Live/Dead-CD14-CD20-CD45+CD3+
GSM5063713	GSE166148_GSE166150	Tumor	tissue: Tumor,cell type: CD3+ T cells,treatment: PRE,sorted fraction: Live/Dead-CD14-CD20-CD45+CD3+
GSM5063714	GSE166148_GSE166150	Tumor	tissue: Tumor,cell type: CD3+ T cells,treatment: PRE,sorted fraction: Live/Dead-CD14-CD20-CD45+CD3+
GSM5063715	GSE166148_GSE166150	Tumor	tissue: Tumor,cell type: CD3+ T cells,treatment: POST,sorted fraction: Live/Dead-CD14-CD20-CD45+CD3+
GSM5063716	GSE166148_GSE166150	Tumor	tissue: Tumor,cell type: CD3+ T cells,treatment: POST,sorted fraction: Live/Dead-CD14-CD20-CD45+CD3+
GSM5063717	GSE166148_GSE166150	Tumor	tissue: Tumor,cell type: CD3+ T cells,treatment: POST,sorted fraction: Live/Dead-CD14-CD20-CD45+CD3+
GSM5063718	GSE166148_GSE166150	Tumor	tissue: Tumor,cell type: CD3+ T cells,treatment: PRE,sorted fraction: Live/Dead-CD14-CD20-CD45+CD3+
GSM5063719	GSE166148_GSE166150	Tumor	tissue: Tumor,cell type: CD3+ T cells,treatment: PRE,sorted fraction: Live/Dead-CD14-CD20-CD45+CD3+
GSM5063720	GSE166148_GSE166150	Tumor	tissue: Tumor,cell type: CD3+ T cells,treatment: POST,sorted fraction: Live/Dead-CD14-CD20-CD45+CD3+
GSM5063721	GSE166148_GSE166150	Tumor	tissue: Tumor,cell type: CD3+ T cells,treatment: POST,sorted fraction: Live/Dead-CD14-CD20-CD45+CD3+
GSM5063722	GSE166148_GSE166150	Tumor	tissue: Tumor,cell type: CD3+ T cells,treatment: POST,sorted fraction: Live/Dead-CD14-CD20-CD45+CD3+
GSM5063723	GSE166148_GSE166150	Tumor	tissue: Tumor,cell type: CD3+ T cells,treatment: PRE,sorted fraction: Live/Dead-CD14-CD20-CD45+CD3+
GSM5063724	GSE166148_GSE166150	Tumor	tissue: Tumor,cell type: CD3+ T cells,treatment: PRE,sorted fraction: Live/Dead-CD14-CD20-CD45+CD3+
GSM5063725	GSE166148_GSE166150	Tumor	tissue: Tumor,cell type: CD3+ T cells,treatment: POST,sorted fraction: Live/Dead-CD14-CD20-CD45+CD3+
GSM5063726	GSE166148_GSE166150	Tumor	tissue: Tumor,cell type: CD3+ T cells,treatment: PRE,sorted fraction: Live/Dead-CD14-CD20-CD45+CD3+
GSM5063727	GSE166148_GSE166150	Tumor	tissue: Tumor,cell type: CD3+ T cells,treatment: POST,sorted fraction: Live/Dead-CD14-CD20-CD45+CD3+
GSM5063728	GSE166148_GSE166150	Tumor	tissue: Tumor,cell type: CD3+ T cells,treatment: POST,sorted fraction: Live/Dead-CD14-CD20-CD45+CD3+
GSM5063729	GSE166148_GSE166150	Tumor	tissue: Tumor,cell type: CD3+ T cells,treatment: PRE,sorted fraction: Live/Dead-CD14-CD20-CD45+CD3+
GSM5063730	GSE166148_GSE166150	Tumor	tissue: Tumor,cell type: CD3+ T cells,treatment: PRE,sorted fraction: Live/Dead-CD14-CD20-CD45+CD3+
GSM5063731	GSE166148_GSE166150	Tumor	tissue: Tumor,cell type: CD3+ T cells,treatment: POST,sorted fraction: Live/Dead-CD14-CD20-CD45+CD3+
GSM5063732	GSE166148_GSE166150	Tumor	tissue: Tumor,cell type: CD3+ T cells,treatment: POST,sorted fraction: Live/Dead-CD14-CD20-CD45+CD3+
GSM5063733	GSE166148_GSE166150	Tumor	tissue: Tumor,cell type: CD3+ T cells,treatment: POST,sorted fraction: Live/Dead-CD14-CD20-CD45+CD3+
GSM5063734	GSE166148_GSE166150	Tumor	tissue: Tumor,cell type: CD3+ T cells,treatment: PRE,sorted fraction: Live/Dead-CD14-CD20-CD45+CD3+
GSM5063735	GSE166148_GSE166150	Tumor	tissue: Tumor,cell type: CD3+ T cells,treatment: PRE,sorted fraction: Live/Dead-CD14-CD20-CD45+CD3+
GSM5063736	GSE166148_GSE166150	Tumor	tissue: Tumor,cell type: CD3+ T cells,treatment: PRE,sorted fraction: Live/Dead-CD14-CD20-CD45+CD3+
GSM5063737	GSE166148_GSE166150	Tumor	tissue: Tumor,cell type: CD3+ T cells,treatment: POST,sorted fraction: Live/Dead-CD14-CD20-CD45+CD3+
GSM5063738	GSE166148_GSE166150	Tumor	tissue: Tumor,cell type: CD3+ T cells,treatment: POST,sorted fraction: Live/Dead-CD14-CD20-CD45+CD3+
GSM5063739	GSE166148_GSE166150	Tumor	tissue: Tumor,cell type: CD3+ T cells,treatment: PRE,sorted fraction: Live/Dead-CD14-CD20-CD45+CD3+
GSM5063740	GSE166148_GSE166150	Tumor	tissue: Tumor,cell type: CD3+ T cells,treatment: PRE,sorted fraction: Live/Dead-CD14-CD20-CD45+CD3+
GSM5063741	GSE166148_GSE166150	Tumor	tissue: Tumor,cell type: CD3+ T cells,treatment: POST,sorted fraction: Live/Dead-CD14-CD20-CD45+CD3+
GSM5063742	GSE166148_GSE166150	Tumor	tissue: Tumor,cell type: CD3+ T cells,treatment: POST,sorted fraction: Live/Dead-CD14-CD20-CD45+CD3+
GSM5063743	GSE166148_GSE166150	Tumor	tissue: Tumor,cell type: CD3+ T cells,treatment: POST,sorted fraction: Live/Dead-CD14-CD20-CD45+CD3+
GSM5063744	GSE166148_GSE166150	Tumor	tissue: Tumor,cell type: CD3+ T cells,treatment: PRE,sorted fraction: Live/Dead-CD14-CD20-CD45+CD3+
GSM5063745	GSE166148_GSE166150	Tumor	tissue: Tumor,cell type: CD3+ T cells,treatment: PRE,sorted fraction: Live/Dead-CD14-CD20-CD45+CD3+
GSM5063746	GSE166148_GSE166150	Tumor	tissue: Tumor,cell type: CD3+ T cells,treatment: POST,sorted fraction: Live/Dead-CD14-CD20-CD45+CD3+
GSM5063747	GSE166148_GSE166150	Tumor	tissue: Tumor,cell type: CD3+ T cells,treatment: PRE,sorted fraction: Live/Dead-CD14-CD20-CD45+CD3+
GSM5063748	GSE166148_GSE166150	Tumor	tissue: Tumor,cell type: CD3+ T cells,treatment: PRE,sorted fraction: Live/Dead-CD14-CD20-CD45+CD3+
GSM5063749	GSE166148_GSE166150	Tumor	tissue: Tumor,cell type: CD3+ T cells,treatment: POST,sorted fraction: Live/Dead-CD14-CD20-CD45+CD3+
GSM5063750	GSE166148_GSE166150	Tumor	tissue: Tumor,cell type: CD3+ T cells,treatment: PRE,sorted fraction: Live/Dead-CD14-CD20-CD45+CD3+
GSM5063751	GSE166148_GSE166150	Tumor	tissue: Tumor,cell type: CD3+ T cells,treatment: POST,sorted fraction: Live/Dead-CD14-CD20-CD45+CD3+
GSM5063752	GSE166148_GSE166150	Tumor	tissue: Tumor,cell type: CD3+ T cells,treatment: POST,sorted fraction: Live/Dead-CD14-CD20-CD45+CD3+
GSM5063753	GSE166148_GSE166150	Tumor	tissue: Tumor,cell type: CD3+ T cells,treatment: PRE,sorted fraction: Live/Dead-CD14-CD20-CD45+CD3+
GSM5063754	GSE166148_GSE166150	Tumor	tissue: Tumor,cell type: CD3+ T cells,treatment: PRE,sorted fraction: Live/Dead-CD14-CD20-CD45+CD3+
GSM5063755	GSE166148_GSE166150	Tumor	tissue: Tumor,cell type: CD3+ T cells,treatment: POST,sorted fraction: Live/Dead-CD14-CD20-CD45+CD3+
GSM5063756	GSE166148_GSE166150	Tumor	tissue: Tumor,cell type: CD3+ T cells,treatment: POST,sorted fraction: Live/Dead-CD14-CD20-CD45+CD3+
GSM5063757	GSE166148_GSE166150	Tumor	tissue: Tumor,cell type: CD3+ T cells,treatment: PRE,sorted fraction: Live/Dead-CD14-CD20-CD45+CD3+
GSM5063758	GSE166148_GSE166150	Tumor	tissue: Tumor,cell type: CD3+ T cells,treatment: PRE,sorted fraction: Live/Dead-CD14-CD20-CD45+CD3+
GSM5063759	GSE166148_GSE166150	Tumor	tissue: Tumor,cell type: CD3+ T cells,treatment: PRE,sorted fraction: Live/Dead-CD14-CD20-CD45+CD3+
GSM5063760	GSE166148_GSE166150	Tumor	tissue: Tumor,cell type: CD3+ T cells,treatment: POST,sorted fraction: Live/Dead-CD14-CD20-CD45+CD3+
GSM5063761	GSE166148_GSE166150	Tumor	tissue: Tumor,cell type: CD3+ T cells,treatment: POST,sorted fraction: Live/Dead-CD14-CD20-CD45+CD3+
GSM5063762	GSE166148_GSE166150	Tumor	tissue: Tumor,cell type: CD3+ T cells,treatment: PRE,sorted fraction: Live/Dead-CD14-CD20-CD45+CD3+
GSM5063763	GSE166148_GSE166150	Tumor	tissue: Tumor,cell type: CD3+ T cells,treatment: PRE,sorted fraction: Live/Dead-CD14-CD20-CD45+CD3+
GSM5063764	GSE166148_GSE166150	Tumor	tissue: Tumor,cell type: CD3+ T cells,treatment: PRE,sorted fraction: Live/Dead-CD14-CD20-CD45+CD3+
GSM5063765	GSE166148_GSE166150	Tumor	tissue: Tumor,cell type: CD3+ T cells,treatment: POST,sorted fraction: Live/Dead-CD14-CD20-CD45+CD3+
GSM5063766	GSE166148_GSE166150	Tumor	tissue: Tumor,cell type: CD3+ T cells,treatment: POST,sorted fraction: Live/Dead-CD14-CD20-CD45+CD3+
GSM5063767	GSE166148_GSE166150	Tumor	tissue: Tumor,cell type: CD3+ T cells,treatment: POST,sorted fraction: Live/Dead-CD14-CD20-CD45+CD3+
GSM5063768	GSE166148_GSE166150	Tumor	tissue: Tumor,cell type: CD3+ T cells,treatment: PRE,sorted fraction: Live/Dead-CD14-CD20-CD45+CD3+
GSM5063769	GSE166148_GSE166150	Tumor	tissue: Tumor,cell type: CD3+ T cells,treatment: PRE,sorted fraction: Live/Dead-CD14-CD20-CD45+CD3+
GSM5063770	GSE166148_GSE166150	Tumor	tissue: Tumor,cell type: CD3+ T cells,treatment: POST,sorted fraction: Live/Dead-CD14-CD20-CD45+CD3+
GSM5063771	GSE166148_GSE166150	Tumor	tissue: Tumor,cell type: CD3+ T cells,treatment: POST,sorted fraction: Live/Dead-CD14-CD20-CD45+CD3+
GSM5063772	GSE166148_GSE166150	Tumor	tissue: Tumor,cell type: CD3+ T cells,treatment: POST,sorted fraction: Live/Dead-CD14-CD20-CD45+CD3+
GSM5063773	GSE166148_GSE166150	Tumor	tissue: Tumor,cell type: CD3+ T cells,treatment: PRE,sorted fraction: Live/Dead-CD14-CD20-CD45+CD3+
GSM5063774	GSE166148_GSE166150	Tumor	tissue: Tumor,cell type: CD3+ T cells,treatment: PRE,sorted fraction: Live/Dead-CD14-CD20-CD45+CD3+
GSM5063775	GSE166148_GSE166150	Tumor	tissue: Tumor,cell type: CD3+ T cells,treatment: POST,sorted fraction: Live/Dead-CD14-CD20-CD45+CD3+
GSM5063776	GSE166148_GSE166150	Tumor	tissue: Tumor,cell type: CD3+ T cells,treatment: PRE,sorted fraction: Live/Dead-CD14-CD20-CD45+CD3+
GSM5063777	GSE166148_GSE166150	Tumor	tissue: Tumor,cell type: CD3+ T cells,treatment: POST,sorted fraction: Live/Dead-CD14-CD20-CD45+CD3+
GSM5063778	GSE166148_GSE166150	Tumor	tissue: Tumor,cell type: CD3+ T cells,treatment: POST,sorted fraction: Live/Dead-CD14-CD20-CD45+CD3+
GSM5063779	GSE166148_GSE166150	Tumor	tissue: Tumor,cell type: CD3+ T cells,treatment: PRE,sorted fraction: Live/Dead-CD14-CD20-CD45+CD3+
GSM5063780	GSE166148_GSE166150	Tumor	tissue: Tumor,cell type: CD3+ T cells,treatment: POST,sorted fraction: Live/Dead-CD14-CD20-CD45+CD3+
GSM5063781	GSE166148_GSE166150	Tumor	tissue: Tumor,cell type: CD3+ T cells,treatment: POST,sorted fraction: Live/Dead-CD14-CD20-CD45+CD3+
GSM5063782	GSE166148_GSE166150	Tumor	tissue: Tumor,cell type: CD3+ T cells,treatment: POST,sorted fraction: Live/Dead-CD14-CD20-CD45+CD3+
GSM5063783	GSE166148_GSE166150	Tumor	tissue: Tumor,cell type: CD3+ T cells,treatment: PRE,sorted fraction: Live/Dead-CD14-CD20-CD45+CD3+
GSM5063784	GSE166148_GSE166150	Tumor	tissue: Tumor,cell type: CD3+ T cells,treatment: PRE,sorted fraction: Live/Dead-CD14-CD20-CD45+CD3+
GSM5063785	GSE166148_GSE166150	Tumor	tissue: Tumor,cell type: CD3+ T cells,treatment: PRE,sorted fraction: Live/Dead-CD14-CD20-CD45+CD3+
GSM5063786	GSE166148_GSE166150	Tumor	tissue: Tumor,cell type: CD3+ T cells,treatment: POST,sorted fraction: Live/Dead-CD14-CD20-CD45+CD3+
GSM5063787	GSE166148_GSE166150	Tumor	tissue: Tumor,cell type: CD3+ T cells,treatment: POST,sorted fraction: Live/Dead-CD14-CD20-CD45+CD3+
GSM5063788	GSE166148_GSE166150	Tumor	tissue: Tumor,cell type: CD3+ T cells,treatment: PRE,sorted fraction: Live/Dead-CD14-CD20-CD45+CD3+
GSM5063789	GSE166148_GSE166150	Tumor	tissue: Tumor,cell type: CD3+ T cells,treatment: PRE,sorted fraction: Live/Dead-CD14-CD20-CD45+CD3+
GSM5063790	GSE166148_GSE166150	Tumor	tissue: Tumor,cell type: CD3+ T cells,treatment: POST,sorted fraction: Live/Dead-CD14-CD20-CD45+CD3+
GSM5063791	GSE166148_GSE166150	Tumor	tissue: Tumor,cell type: CD3+ T cells,treatment: POST,sorted fraction: Live/Dead-CD14-CD20-CD45+CD3+
GSM5063792	GSE166148_GSE166150	Tumor	tissue: Tumor,cell type: CD3+ T cells,treatment: POST,sorted fraction: Live/Dead-CD14-CD20-CD45+CD3+
GSM5063793	GSE166148_GSE166150	Tumor	tissue: Tumor,cell type: CD3+ T cells,treatment: PRE,sorted fraction: Live/Dead-CD14-CD20-CD45+CD3+
GSM5063794	GSE166148_GSE166150	Tumor	tissue: Tumor,cell type: CD3+ T cells,treatment: PRE,sorted fraction: Live/Dead-CD14-CD20-CD45+CD3+
GSM5063795	GSE166148_GSE166150	Tumor	tissue: Tumor,cell type: CD3+ T cells,treatment: POST,sorted fraction: Live/Dead-CD14-CD20-CD45+CD3+
GSM5063796	GSE166148_GSE166150	Tumor	tissue: Tumor,cell type: CD3+ T cells,treatment: POST,sorted fraction: Live/Dead-CD14-CD20-CD45+CD3+
GSM5063797	GSE166148_GSE166150	Tumor	tissue: Tumor,cell type: CD3+ T cells,treatment: POST,sorted fraction: Live/Dead-CD14-CD20-CD45+CD3+
GSM5063798	GSE166148_GSE166150	Tumor	tissue: Tumor,cell type: CD3+ T cells,treatment: PRE,sorted fraction: Live/Dead-CD14-CD20-CD45+CD3+
GSM5063799	GSE166148_GSE166150	Tumor	tissue: Tumor,cell type: CD3+ T cells,treatment: PRE,sorted fraction: Live/Dead-CD14-CD20-CD45+CD3+
GSM5063800	GSE166148_GSE166150	Tumor	tissue: Tumor,cell type: CD3+ T cells,treatment: POST,sorted fraction: Live/Dead-CD14-CD20-CD45+CD3+
GSM5063801	GSE166148_GSE166150	Tumor	tissue: Tumor,cell type: CD3+ T cells,treatment: PRE,sorted fraction: Live/Dead-CD14-CD20-CD45+CD3+
GSM5063802	GSE166148_GSE166150	Tumor	tissue: Tumor,cell type: CD3+ T cells,treatment: POST,sorted fraction: Live/Dead-CD14-CD20-CD45+CD3+
GSM5063803	GSE166148_GSE166150	Tumor	tissue: Tumor,cell type: CD3+ T cells,treatment: POST,sorted fraction: Live/Dead-CD14-CD20-CD45+CD3+
GSM5063804	GSE166148_GSE166150	Tumor	tissue: Tumor,cell type: CD3+ T cells,treatment: PRE,sorted fraction: Live/Dead-CD14-CD20-CD45+CD3+
GSM5063805	GSE166148_GSE166150	Tumor	tissue: Tumor,cell type: CD3+ T cells,treatment: PRE,sorted fraction: Live/Dead-CD14-CD20-CD45+CD3+
GSM5063806	GSE166148_GSE166150	Tumor	tissue: Tumor,cell type: CD3+ T cells,treatment: POST,sorted fraction: Live/Dead-CD14-CD20-CD45+CD3+
GSM5063807	GSE166148_GSE166150	Tumor	tissue: Tumor,cell type: CD3+ T cells,treatment: POST,sorted fraction: Live/Dead-CD14-CD20-CD45+CD3+
GSM5063808	GSE166148_GSE166150	Tumor	tissue: Tumor,cell type: CD3+ T cells,treatment: POST,sorted fraction: Live/Dead-CD14-CD20-CD45+CD3+
GSM5063809	GSE166148_GSE166150	Tumor	tissue: Tumor,cell type: CD3+ T cells,treatment: PRE,sorted fraction: Live/Dead-CD14-CD20-CD45+CD3+
GSM5063810	GSE166148_GSE166150	Tumor	tissue: Tumor,cell type: CD3+ T cells,treatment: PRE,sorted fraction: Live/Dead-CD14-CD20-CD45+CD3+
GSM5063811	GSE166148_GSE166150	Tumor	tissue: Tumor,cell type: CD3+ T cells,treatment: PRE,sorted fraction: Live/Dead-CD14-CD20-CD45+CD3+
GSM5063812	GSE166148_GSE166150	Tumor	tissue: Tumor,cell type: CD3+ T cells,treatment: POST,sorted fraction: Live/Dead-CD14-CD20-CD45+CD3+
GSM5063813	GSE166148_GSE166150	Tumor	tissue: Tumor,cell type: CD3+ T cells,treatment: POST,sorted fraction: Live/Dead-CD14-CD20-CD45+CD3+
GSM5063814	GSE166148_GSE166150	Tumor	tissue: Tumor,cell type: CD3+ T cells,treatment: PRE,sorted fraction: Live/Dead-CD14-CD20-CD45+CD3+
GSM5063815	GSE166148_GSE166150	Tumor	tissue: Tumor,cell type: CD3+ T cells,treatment: PRE,sorted fraction: Live/Dead-CD14-CD20-CD45+CD3+
GSM5063816	GSE166148_GSE166150	Tumor	tissue: Tumor,cell type: CD3+ T cells,treatment: PRE,sorted fraction: Live/Dead-CD14-CD20-CD45+CD3+
GSM5063817	GSE166148_GSE166150	Tumor	tissue: Tumor,cell type: CD3+ T cells,treatment: POST,sorted fraction: Live/Dead-CD14-CD20-CD45+CD3+
GSM5063818	GSE166148_GSE166150	Tumor	tissue: Tumor,cell type: CD3+ T cells,treatment: POST,sorted fraction: Live/Dead-CD14-CD20-CD45+CD3+
GSM5063819	GSE166148_GSE166150	Tumor	tissue: Tumor,cell type: CD3+ T cells,treatment: POST,sorted fraction: Live/Dead-CD14-CD20-CD45+CD3+
GSM5063820	GSE166148_GSE166150	Tumor	tissue: Tumor,cell type: CD3+ T cells,treatment: PRE,sorted fraction: Live/Dead-CD14-CD20-CD45+CD3+
GSM5063821	GSE166148_GSE166150	Tumor	tissue: Tumor,cell type: CD3+ T cells,treatment: PRE,sorted fraction: Live/Dead-CD14-CD20-CD45+CD3+
GSM5063822	GSE166148_GSE166150	Tumor	tissue: Tumor,cell type: CD3+ T cells,treatment: POST,sorted fraction: Live/Dead-CD14-CD20-CD45+CD3+
GSM5063823	GSE166148_GSE166150	Tumor	tissue: Tumor,cell type: CD3+ T cells,treatment: POST,sorted fraction: Live/Dead-CD14-CD20-CD45+CD3+
GSM5063824	GSE166148_GSE166150	Tumor	tissue: Tumor,cell type: CD3+ T cells,treatment: POST,sorted fraction: Live/Dead-CD14-CD20-CD45+CD3+
GSM5063825	GSE166148_GSE166150	Tumor	tissue: Tumor,cell type: CD3+ T cells,treatment: PRE,sorted fraction: Live/Dead-CD14-CD20-CD45+CD3+
GSM5063826	GSE166148_GSE166150	Tumor	tissue: Tumor,cell type: CD3+ T cells,treatment: PRE,sorted fraction: Live/Dead-CD14-CD20-CD45+CD3+
GSM5063827	GSE166148_GSE166150	Tumor	tissue: Tumor,cell type: CD3+ T cells,treatment: POST,sorted fraction: Live/Dead-CD14-CD20-CD45+CD3+
GSM5063828	GSE166148_GSE166150	Tumor	tissue: Tumor,cell type: CD3+ T cells,treatment: PRE,sorted fraction: Live/Dead-CD14-CD20-CD45+CD3+
GSM5063829	GSE166148_GSE166150	Tumor	tissue: Tumor,cell type: CD3+ T cells,treatment: POST,sorted fraction: Live/Dead-CD14-CD20-CD45+CD3+
GSM5063830	GSE166148_GSE166150	Tumor	tissue: Tumor,cell type: CD3+ T cells,treatment: POST,sorted fraction: Live/Dead-CD14-CD20-CD45+CD3+
GSM5063831	GSE166148_GSE166150	Tumor	tissue: Tumor,cell type: CD3+ T cells,treatment: PRE,sorted fraction: Live/Dead-CD14-CD20-CD45+CD3+
GSM5063832	GSE166148_GSE166150	Tumor	tissue: Tumor,cell type: CD3+ T cells,treatment: POST,sorted fraction: Live/Dead-CD14-CD20-CD45+CD3+
GSM5063833	GSE166148_GSE166150	Tumor	tissue: Tumor,cell type: CD3+ T cells,treatment: POST,sorted fraction: Live/Dead-CD14-CD20-CD45+CD3+
GSM5063834	GSE166148_GSE166150	Tumor	tissue: Tumor,cell type: CD3+ T cells,treatment: POST,sorted fraction: Live/Dead-CD14-CD20-CD45+CD3+
GSM5063835	GSE166148_GSE166150	Tumor	tissue: Tumor,cell type: CD3+ T cells,treatment: PRE,sorted fraction: Live/Dead-CD14-CD20-CD45+CD3+
GSM5063836	GSE166148_GSE166150	Tumor	tissue: Tumor,cell type: CD3+ T cells,treatment: PRE,sorted fraction: Live/Dead-CD14-CD20-CD45+CD3+
GSM5063837	GSE166148_GSE166150	Tumor	tissue: Tumor,cell type: CD3+ T cells,treatment: PRE,sorted fraction: Live/Dead-CD14-CD20-CD45+CD3+
GSM5063838	GSE166148_GSE166150	Tumor	tissue: Tumor,cell type: CD3+ T cells,treatment: POST,sorted fraction: Live/Dead-CD14-CD20-CD45+CD3+
GSM5063839	GSE166148_GSE166150	Tumor	tissue: Tumor,cell type: CD3+ T cells,treatment: POST,sorted fraction: Live/Dead-CD14-CD20-CD45+CD3+
GSM5063840	GSE166148_GSE166150	Tumor	tissue: Tumor,cell type: CD3+ T cells,treatment: PRE,sorted fraction: Live/Dead-CD14-CD20-CD45+CD3+
GSM5063841	GSE166148_GSE166150	Tumor	tissue: Tumor,cell type: CD3+ T cells,treatment: PRE,sorted fraction: Live/Dead-CD14-CD20-CD45+CD3+
GSM5063842	GSE166148_GSE166150	Tumor	tissue: Tumor,cell type: CD3+ T cells,treatment: PRE,sorted fraction: Live/Dead-CD14-CD20-CD45+CD3+
GSM5063843	GSE166148_GSE166150	Tumor	tissue: Tumor,cell type: CD3+ T cells,treatment: POST,sorted fraction: Live/Dead-CD14-CD20-CD45+CD3+
GSM5063844	GSE166148_GSE166150	Tumor	tissue: Tumor,cell type: CD3+ T cells,treatment: POST,sorted fraction: Live/Dead-CD14-CD20-CD45+CD3+
GSM5063845	GSE166148_GSE166150	Tumor	tissue: Tumor,cell type: CD3+ T cells,treatment: PRE,sorted fraction: Live/Dead-CD14-CD20-CD45+CD3+
GSM5063846	GSE166148_GSE166150	Tumor	tissue: Tumor,cell type: CD3+ T cells,treatment: PRE,sorted fraction: Live/Dead-CD14-CD20-CD45+CD3+
GSM5063847	GSE166148_GSE166150	Tumor	tissue: Tumor,cell type: CD3+ T cells,treatment: POST,sorted fraction: Live/Dead-CD14-CD20-CD45+CD3+
GSM5063848	GSE166148_GSE166150	Tumor	tissue: Tumor,cell type: CD3+ T cells,treatment: POST,sorted fraction: Live/Dead-CD14-CD20-CD45+CD3+
GSM5063849	GSE166148_GSE166150	Tumor	tissue: Tumor,cell type: CD3+ T cells,treatment: POST,sorted fraction: Live/Dead-CD14-CD20-CD45+CD3+
GSM5063850	GSE166148_GSE166150	Tumor	tissue: Tumor,cell type: CD3+ T cells,treatment: PRE,sorted fraction: Live/Dead-CD14-CD20-CD45+CD3+
GSM5063851	GSE166148_GSE166150	Tumor	tissue: Tumor,cell type: CD3+ T cells,treatment: PRE,sorted fraction: Live/Dead-CD14-CD20-CD45+CD3+
GSM5063852	GSE166148_GSE166150	Tumor	tissue: Tumor,cell type: CD3+ T cells,treatment: POST,sorted fraction: Live/Dead-CD14-CD20-CD45+CD3+
GSM5063853	GSE166148_GSE166150	Tumor	tissue: Tumor,cell type: CD3+ T cells,treatment: PRE,sorted fraction: Live/Dead-CD14-CD20-CD45+CD3+
GSM5063854	GSE166148_GSE166150	Tumor	tissue: Tumor,cell type: CD3+ T cells,treatment: POST,sorted fraction: Live/Dead-CD14-CD20-CD45+CD3+
GSM5063855	GSE166148_GSE166150	Tumor	tissue: Tumor,cell type: CD3+ T cells,treatment: PRE,sorted fraction: Live/Dead-CD14-CD20-CD45+CD3+
GSM5063856	GSE166148_GSE166150	Tumor	tissue: Tumor,cell type: CD3+ T cells,treatment: POST,sorted fraction: Live/Dead-CD14-CD20-CD45+CD3+
GSM5063857	GSE166148_GSE166150	Tumor	tissue: Tumor,cell type: CD3+ T cells,treatment: PRE,sorted fraction: Live/Dead-CD14-CD20-CD45+CD3+
GSM5063858	GSE166148_GSE166150	Tumor	tissue: Tumor,cell type: CD3+ T cells,treatment: PRE,sorted fraction: Live/Dead-CD14-CD20-CD45+CD3+
GSM5063859	GSE166148_GSE166150	Tumor	tissue: Tumor,cell type: CD3+ T cells,treatment: POST,sorted fraction: Live/Dead-CD14-CD20-CD45+CD3+
GSM5063860	GSE166148_GSE166150	Tumor	tissue: Tumor,cell type: CD3+ T cells,treatment: PRE,sorted fraction: Live/Dead-CD14-CD20-CD45+CD3+
GSM5063861	GSE166148_GSE166150	Tumor	tissue: Tumor,cell type: CD3+ T cells,treatment: PRE,sorted fraction: Live/Dead-CD14-CD20-CD45+CD3+
GSM5063862	GSE166148_GSE166150	Tumor	tissue: Tumor,cell type: CD3+ T cells,treatment: POST,sorted fraction: Live/Dead-CD14-CD20-CD45+CD3+
GSM5063863	GSE166148_GSE166150	Tumor	tissue: Tumor,cell type: CD3+ T cells,treatment: POST,sorted fraction: Live/Dead-CD14-CD20-CD45+CD3+
GSM5063864	GSE166148_GSE166150	Tumor	tissue: Tumor,cell type: CD3+ T cells,treatment: POST,sorted fraction: Live/Dead-CD14-CD20-CD45+CD3+
GSM5063865	GSE166148_GSE166150	Tumor	tissue: Tumor,cell type: CD3+ T cells,treatment: PRE,sorted fraction: Live/Dead-CD14-CD20-CD45+CD3+
GSM5063866	GSE166148_GSE166150	Tumor	tissue: Tumor,cell type: CD3+ T cells,treatment: PRE,sorted fraction: Live/Dead-CD14-CD20-CD45+CD3+
GSM5063867	GSE166148_GSE166150	Tumor	tissue: Tumor,cell type: CD3+ T cells,treatment: POST,sorted fraction: Live/Dead-CD14-CD20-CD45+CD3+
GSM5063868	GSE166148_GSE166150	Tumor	tissue: Tumor,cell type: CD3+ T cells,treatment: POST,sorted fraction: Live/Dead-CD14-CD20-CD45+CD3+
GSM5063869	GSE166148_GSE166150	Tumor	tissue: Tumor,cell type: CD3+ T cells,treatment: POST,sorted fraction: Live/Dead-CD14-CD20-CD45+CD3+
GSM5063870	GSE166148_GSE166150	Tumor	tissue: Tumor,cell type: CD3+ T cells,treatment: PRE,sorted fraction: Live/Dead-CD14-CD20-CD45+CD3+
GSM5063871	GSE166148_GSE166150	Tumor	tissue: Tumor,cell type: CD3+ T cells,treatment: PRE,sorted fraction: Live/Dead-CD14-CD20-CD45+CD3+
GSM5063872	GSE166148_GSE166150	Tumor	tissue: Tumor,cell type: CD3+ T cells,treatment: POST,sorted fraction: Live/Dead-CD14-CD20-CD45+CD3+
GSM5063873	GSE166148_GSE166150	Tumor	tissue: Tumor,cell type: CD3+ T cells,treatment: PRE,sorted fraction: Live/Dead-CD14-CD20-CD45+CD3+
GSM5063874	GSE166148_GSE166150	Tumor	tissue: Tumor,cell type: CD3+ T cells,treatment: POST,sorted fraction: Live/Dead-CD14-CD20-CD45+CD3+
GSM5063875	GSE166148_GSE166150	Tumor	tissue: Tumor,cell type: CD3+ T cells,treatment: PRE,sorted fraction: Live/Dead-CD14-CD20-CD45+CD3+
GSM5063876	GSE166148_GSE166150	Tumor	tissue: Tumor,cell type: CD3+ T cells,treatment: PRE,sorted fraction: Live/Dead-CD14-CD20-CD45+CD3+
GSM5063877	GSE166148_GSE166150	Tumor	tissue: Tumor,cell type: CD3+ T cells,treatment: POST,sorted fraction: Live/Dead-CD14-CD20-CD45+CD3+
GSM5063878	GSE166148_GSE166150	Tumor	tissue: Tumor,cell type: CD3+ T cells,treatment: POST,sorted fraction: Live/Dead-CD14-CD20-CD45+CD3+
GSM5063879	GSE166148_GSE166150	Tumor	tissue: Tumor,cell type: CD3+ T cells,treatment: PRE,sorted fraction: Live/Dead-CD14-CD20-CD45+CD3+
GSM5063880	GSE166148_GSE166150	Tumor	tissue: Tumor,cell type: CD3+ T cells,treatment: PRE,sorted fraction: Live/Dead-CD14-CD20-CD45+CD3+
GSM5063881	GSE166148_GSE166150	Tumor	tissue: Tumor,cell type: CD3+ T cells,treatment: POST,sorted fraction: Live/Dead-CD14-CD20-CD45+CD3+
GSM5063882	GSE166148_GSE166150	Tumor	tissue: Tumor,cell type: CD3+ T cells,treatment: POST,sorted fraction: Live/Dead-CD14-CD20-CD45+CD3+
GSM5063883	GSE166148_GSE166150	Tumor	tissue: Tumor,cell type: CD3+ T cells,treatment: PRE,sorted fraction: Live/Dead-CD14-CD20-CD45+CD3+
GSM5063884	GSE166148_GSE166150	Tumor	tissue: Tumor,cell type: CD3+ T cells,treatment: PRE,sorted fraction: Live/Dead-CD14-CD20-CD45+CD3+
GSM5063885	GSE166148_GSE166150	Tumor	tissue: Tumor,cell type: CD3+ T cells,treatment: POST,sorted fraction: Live/Dead-CD14-CD20-CD45+CD3+
GSM5063886	GSE166148_GSE166150	Tumor	tissue: Tumor,cell type: CD3+ T cells,treatment: POST,sorted fraction: Live/Dead-CD14-CD20-CD45+CD3+
GSM5063887	GSE166148_GSE166150	Tumor	tissue: Tumor,cell type: CD3+ T cells,treatment: POST,sorted fraction: Live/Dead-CD14-CD20-CD45+CD3+
GSM5063888	GSE166148_GSE166150	Tumor	tissue: Tumor,cell type: CD3+ T cells,treatment: PRE,sorted fraction: Live/Dead-CD14-CD20-CD45+CD3+
GSM5063889	GSE166148_GSE166150	Tumor	tissue: Tumor,cell type: CD3+ T cells,treatment: PRE,sorted fraction: Live/Dead-CD14-CD20-CD45+CD3+
GSM5063890	GSE166148_GSE166150	Tumor	tissue: Tumor,cell type: CD3+ T cells,treatment: POST,sorted fraction: Live/Dead-CD14-CD20-CD45+CD3+
GSM5063891	GSE166148_GSE166150	Tumor	tissue: Tumor,cell type: CD3+ T cells,treatment: POST,sorted fraction: Live/Dead-CD14-CD20-CD45+CD3+
GSM5063892	GSE166148_GSE166150	Tumor	tissue: Tumor,cell type: CD3+ T cells,treatment: POST,sorted fraction: Live/Dead-CD14-CD20-CD45+CD3+
GSM5063893	GSE166148_GSE166150	Tumor	tissue: Tumor,cell type: CD3+ T cells,treatment: PRE,sorted fraction: Live/Dead-CD14-CD20-CD45+CD3+
GSM5063894	GSE166148_GSE166150	Tumor	tissue: Tumor,cell type: CD3+ T cells,treatment: PRE,sorted fraction: Live/Dead-CD14-CD20-CD45+CD3+
GSM5063895	GSE166148_GSE166150	Tumor	tissue: Tumor,cell type: CD3+ T cells,treatment: POST,sorted fraction: Live/Dead-CD14-CD20-CD45+CD3+
GSM5063896	GSE166148_GSE166150	Tumor	tissue: Tumor,cell type: CD3+ T cells,treatment: PRE,sorted fraction: Live/Dead-CD14-CD20-CD45+CD3+
GSM5063897	GSE166148_GSE166150	Tumor	tissue: Tumor,cell type: CD3+ T cells,treatment: POST,sorted fraction: Live/Dead-CD14-CD20-CD45+CD3+
GSM5063898	GSE166148_GSE166150	Tumor	tissue: Tumor,cell type: CD3+ T cells,treatment: POST,sorted fraction: Live/Dead-CD14-CD20-CD45+CD3+
GSM5063899	GSE166148_GSE166150	Tumor	tissue: Tumor,cell type: CD3+ T cells,treatment: PRE,sorted fraction: Live/Dead-CD14-CD20-CD45+CD3+
GSM5063900	GSE166148_GSE166150	Tumor	tissue: Tumor,cell type: CD3+ T cells,treatment: PRE,sorted fraction: Live/Dead-CD14-CD20-CD45+CD3+
GSM5063901	GSE166148_GSE166150	Tumor	tissue: Tumor,cell type: CD3+ T cells,treatment: POST,sorted fraction: Live/Dead-CD14-CD20-CD45+CD3+
GSM5063902	GSE166148_GSE166150	Tumor	tissue: Tumor,cell type: CD3+ T cells,treatment: POST,sorted fraction: Live/Dead-CD14-CD20-CD45+CD3+
GSM5063903	GSE166148_GSE166150	Tumor	tissue: Tumor,cell type: CD3+ T cells,treatment: POST,sorted fraction: Live/Dead-CD14-CD20-CD45+CD3+
GSM5063904	GSE166148_GSE166150	Tumor	tissue: Tumor,cell type: CD3+ T cells,treatment: PRE,sorted fraction: Live/Dead-CD14-CD20-CD45+CD3+
GSM5063905	GSE166148_GSE166150	Tumor	tissue: Tumor,cell type: CD3+ T cells,treatment: PRE,sorted fraction: Live/Dead-CD14-CD20-CD45+CD3+
GSM5063906	GSE166148_GSE166150	Tumor	tissue: Tumor,cell type: CD3+ T cells,treatment: POST,sorted fraction: Live/Dead-CD14-CD20-CD45+CD3+
GSM5063907	GSE166148_GSE166150	Tumor	tissue: Tumor,cell type: CD3+ T cells,treatment: POST,sorted fraction: Live/Dead-CD14-CD20-CD45+CD3+
GSM5063908	GSE166148_GSE166150	Tumor	tissue: Tumor,cell type: CD3+ T cells,treatment: PRE,sorted fraction: Live/Dead-CD14-CD20-CD45+CD3+
GSM5063909	GSE166148_GSE166150	Tumor	tissue: Tumor,cell type: CD3+ T cells,treatment: PRE,sorted fraction: Live/Dead-CD14-CD20-CD45+CD3+
GSM5063910	GSE166148_GSE166150	Tumor	tissue: Tumor,cell type: CD3+ T cells,treatment: PRE,sorted fraction: Live/Dead-CD14-CD20-CD45+CD3+
GSM5063911	GSE166148_GSE166150	Tumor	tissue: Tumor,cell type: CD3+ T cells,treatment: POST,sorted fraction: Live/Dead-CD14-CD20-CD45+CD3+
GSM5063912	GSE166148_GSE166150	Tumor	tissue: Tumor,cell type: CD3+ T cells,treatment: POST,sorted fraction: Live/Dead-CD14-CD20-CD45+CD3+
GSM5063913	GSE166148_GSE166150	Tumor	tissue: Tumor,cell type: CD3+ T cells,treatment: POST,sorted fraction: Live/Dead-CD14-CD20-CD45+CD3+
GSM5063914	GSE166148_GSE166150	Tumor	tissue: Tumor,cell type: CD3+ T cells,treatment: PRE,sorted fraction: Live/Dead-CD14-CD20-CD45+CD3+
GSM5063915	GSE166148_GSE166150	Tumor	tissue: Tumor,cell type: CD3+ T cells,treatment: PRE,sorted fraction: Live/Dead-CD14-CD20-CD45+CD3+
GSM5063916	GSE166148_GSE166150	Tumor	tissue: Tumor,cell type: CD3+ T cells,treatment: POST,sorted fraction: Live/Dead-CD14-CD20-CD45+CD3+
GSM5063917	GSE166148_GSE166150	Tumor	tissue: Tumor,cell type: CD3+ T cells,treatment: POST,sorted fraction: Live/Dead-CD14-CD20-CD45+CD3+
GSM5063918	GSE166148_GSE166150	Tumor	tissue: Tumor,cell type: CD3+ T cells,treatment: POST,sorted fraction: Live/Dead-CD14-CD20-CD45+CD3+
GSM5063919	GSE166148_GSE166150	Tumor	tissue: Tumor,cell type: CD3+ T cells,treatment: PRE,sorted fraction: Live/Dead-CD14-CD20-CD45+CD3+
GSM5063920	GSE166148_GSE166150	Tumor	tissue: Tumor,cell type: CD3+ T cells,treatment: PRE,sorted fraction: Live/Dead-CD14-CD20-CD45+CD3+
GSM5063921	GSE166148_GSE166150	Tumor	tissue: Tumor,cell type: CD3+ T cells,treatment: POST,sorted fraction: Live/Dead-CD14-CD20-CD45+CD3+
GSM5063922	GSE166148_GSE166150	Tumor	tissue: Tumor,cell type: CD3+ T cells,treatment: PRE,sorted fraction: Live/Dead-CD14-CD20-CD45+CD3+
GSM5063923	GSE166148_GSE166150	Tumor	tissue: Tumor,cell type: CD3+ T cells,treatment: POST,sorted fraction: Live/Dead-CD14-CD20-CD45+CD3+
GSM5063924	GSE166148_GSE166150	Tumor	tissue: Tumor,cell type: CD3+ T cells,treatment: POST,sorted fraction: Live/Dead-CD14-CD20-CD45+CD3+
GSM5063925	GSE166148_GSE166150	Tumor	tissue: Tumor,cell type: CD3+ T cells,treatment: PRE,sorted fraction: Live/Dead-CD14-CD20-CD45+CD3+
GSM5063926	GSE166148_GSE166150	Tumor	tissue: Tumor,cell type: CD3+ T cells,treatment: PRE,sorted fraction: Live/Dead-CD14-CD20-CD45+CD3+
GSM5063927	GSE166148_GSE166150	Tumor	tissue: Tumor,cell type: CD3+ T cells,treatment: POST,sorted fraction: Live/Dead-CD14-CD20-CD45+CD3+
GSM5063928	GSE166148_GSE166150	Tumor	tissue: Tumor,cell type: CD3+ T cells,treatment: POST,sorted fraction: Live/Dead-CD14-CD20-CD45+CD3+
GSM5063929	GSE166148_GSE166150	Tumor	tissue: Tumor,cell type: CD3+ T cells,treatment: POST,sorted fraction: Live/Dead-CD14-CD20-CD45+CD3+
GSM5063930	GSE166148_GSE166150	Tumor	tissue: Tumor,cell type: CD3+ T cells,treatment: PRE,sorted fraction: Live/Dead-CD14-CD20-CD45+CD3+
GSM5063931	GSE166148_GSE166150	Tumor	tissue: Tumor,cell type: CD3+ T cells,treatment: PRE,sorted fraction: Live/Dead-CD14-CD20-CD45+CD3+
GSM5063932	GSE166148_GSE166150	Tumor	tissue: Tumor,cell type: CD3+ T cells,treatment: PRE,sorted fraction: Live/Dead-CD14-CD20-CD45+CD3+
GSM5063933	GSE166148_GSE166150	Tumor	tissue: Tumor,cell type: CD3+ T cells,treatment: POST,sorted fraction: Live/Dead-CD14-CD20-CD45+CD3+
GSM5063934	GSE166148_GSE166150	Tumor	tissue: Tumor,cell type: CD3+ T cells,treatment: POST,sorted fraction: Live/Dead-CD14-CD20-CD45+CD3+
GSM5063935	GSE166148_GSE166150	Tumor	tissue: Tumor,cell type: CD3+ T cells,treatment: PRE,sorted fraction: Live/Dead-CD14-CD20-CD45+CD3+
GSM5063936	GSE166148_GSE166150	Tumor	tissue: Tumor,cell type: CD3+ T cells,treatment: PRE,sorted fraction: Live/Dead-CD14-CD20-CD45+CD3+
GSM5063937	GSE166148_GSE166150	Tumor	tissue: Tumor,cell type: CD3+ T cells,treatment: POST,sorted fraction: Live/Dead-CD14-CD20-CD45+CD3+
GSM5063938	GSE166148_GSE166150	Tumor	tissue: Tumor,cell type: CD3+ T cells,treatment: POST,sorted fraction: Live/Dead-CD14-CD20-CD45+CD3+
GSM5063939	GSE166148_GSE166150	Tumor	tissue: Tumor,cell type: CD3+ T cells,treatment: PRE,sorted fraction: Live/Dead-CD14-CD20-CD45+CD3+
GSM5063940	GSE166148_GSE166150	Tumor	tissue: Tumor,cell type: CD3+ T cells,treatment: PRE,sorted fraction: Live/Dead-CD14-CD20-CD45+CD3+
GSM5063941	GSE166148_GSE166150	Tumor	tissue: Tumor,cell type: CD3+ T cells,treatment: POST,sorted fraction: Live/Dead-CD14-CD20-CD45+CD3+
GSM5063942	GSE166148_GSE166150	Tumor	tissue: Tumor,cell type: CD3+ T cells,treatment: POST,sorted fraction: Live/Dead-CD14-CD20-CD45+CD3+
GSM5063943	GSE166148_GSE166150	Tumor	tissue: Tumor,cell type: CD3+ T cells,treatment: POST,sorted fraction: Live/Dead-CD14-CD20-CD45+CD3+
GSM5063944	GSE166148_GSE166150	Tumor	tissue: Tumor,cell type: CD3+ T cells,treatment: PRE,sorted fraction: Live/Dead-CD14-CD20-CD45+CD3+
GSM5063945	GSE166148_GSE166150	Tumor	tissue: Tumor,cell type: CD3+ T cells,treatment: PRE,sorted fraction: Live/Dead-CD14-CD20-CD45+CD3+
GSM5063946	GSE166148_GSE166150	Tumor	tissue: Tumor,cell type: CD3+ T cells,treatment: POST,sorted fraction: Live/Dead-CD14-CD20-CD45+CD3+
GSM5063947	GSE166148_GSE166150	Tumor	tissue: Tumor,cell type: CD3+ T cells,treatment: PRE,sorted fraction: Live/Dead-CD14-CD20-CD45+CD3+
GSM5063948	GSE166148_GSE166150	Tumor	tissue: Tumor,cell type: CD3+ T cells,treatment: POST,sorted fraction: Live/Dead-CD14-CD20-CD45+CD3+
GSM5063949	GSE166148_GSE166150	Tumor	tissue: Tumor,cell type: CD3+ T cells,treatment: POST,sorted fraction: Live/Dead-CD14-CD20-CD45+CD3+
GSM5063950	GSE166148_GSE166150	Tumor	tissue: Tumor,cell type: CD3+ T cells,treatment: PRE,sorted fraction: Live/Dead-CD14-CD20-CD45+CD3+
GSM5063951	GSE166148_GSE166150	Tumor	tissue: Tumor,cell type: CD3+ T cells,treatment: PRE,sorted fraction: Live/Dead-CD14-CD20-CD45+CD3+
GSM5063952	GSE166148_GSE166150	Tumor	tissue: Tumor,cell type: CD3+ T cells,treatment: POST,sorted fraction: Live/Dead-CD14-CD20-CD45+CD3+
GSM5063953	GSE166148_GSE166150	Tumor	tissue: Tumor,cell type: CD3+ T cells,treatment: POST,sorted fraction: Live/Dead-CD14-CD20-CD45+CD3+
GSM5063954	GSE166148_GSE166150	Tumor	tissue: Tumor,cell type: CD3+ T cells,treatment: POST,sorted fraction: Live/Dead-CD14-CD20-CD45+CD3+
GSM5063955	GSE166148_GSE166150	Tumor	tissue: Tumor,cell type: CD3+ T cells,treatment: PRE,sorted fraction: Live/Dead-CD14-CD20-CD45+CD3+
GSM5063956	GSE166148_GSE166150	Tumor	tissue: Tumor,cell type: CD3+ T cells,treatment: PRE,sorted fraction: Live/Dead-CD14-CD20-CD45+CD3+
GSM5063957	GSE166148_GSE166150	Tumor	tissue: Tumor,cell type: CD3+ T cells,treatment: POST,sorted fraction: Live/Dead-CD14-CD20-CD45+CD3+
GSM5063958	GSE166148_GSE166150	Tumor	tissue: Tumor,cell type: CD3+ T cells,treatment: POST,sorted fraction: Live/Dead-CD14-CD20-CD45+CD3+
GSM5063959	GSE166148_GSE166150	Tumor	tissue: Tumor,cell type: CD3+ T cells,treatment: PRE,sorted fraction: Live/Dead-CD14-CD20-CD45+CD3+
GSM5063960	GSE166148_GSE166150	Tumor	tissue: Tumor,cell type: CD3+ T cells,treatment: PRE,sorted fraction: Live/Dead-CD14-CD20-CD45+CD3+
GSM5063961	GSE166148_GSE166150	Tumor	tissue: Tumor,cell type: CD3+ T cells,treatment: PRE,sorted fraction: Live/Dead-CD14-CD20-CD45+CD3+
GSM5063962	GSE166148_GSE166150	Tumor	tissue: Tumor,cell type: CD3+ T cells,treatment: POST,sorted fraction: Live/Dead-CD14-CD20-CD45+CD3+
GSM5063963	GSE166148_GSE166150	Tumor	tissue: Tumor,cell type: CD3+ T cells,treatment: POST,sorted fraction: Live/Dead-CD14-CD20-CD45+CD3+
GSM5063964	GSE166148_GSE166150	Tumor	tissue: Tumor,cell type: CD3+ T cells,treatment: POST,sorted fraction: Live/Dead-CD14-CD20-CD45+CD3+
GSM5063965	GSE166148_GSE166150	Tumor	tissue: Tumor,cell type: CD3+ T cells,treatment: PRE,sorted fraction: Live/Dead-CD14-CD20-CD45+CD3+
GSM5063966	GSE166148_GSE166150	Tumor	tissue: Tumor,cell type: CD3+ T cells,treatment: PRE,sorted fraction: Live/Dead-CD14-CD20-CD45+CD3+
GSM5063967	GSE166148_GSE166150	Tumor	tissue: Tumor,cell type: CD3+ T cells,treatment: POST,sorted fraction: Live/Dead-CD14-CD20-CD45+CD3+
GSM5063968	GSE166148_GSE166150	Tumor	tissue: Tumor,cell type: CD3+ T cells,treatment: POST,sorted fraction: Live/Dead-CD14-CD20-CD45+CD3+
GSM5063969	GSE166148_GSE166150	Tumor	tissue: Tumor,cell type: CD3+ T cells,treatment: POST,sorted fraction: Live/Dead-CD14-CD20-CD45+CD3+
GSM5063970	GSE166148_GSE166150	Tumor	tissue: Tumor,cell type: CD3+ T cells,treatment: PRE,sorted fraction: Live/Dead-CD14-CD20-CD45+CD3+
GSM5063971	GSE166148_GSE166150	Tumor	tissue: Tumor,cell type: CD3+ T cells,treatment: PRE,sorted fraction: Live/Dead-CD14-CD20-CD45+CD3+
GSM5063972	GSE166148_GSE166150	Tumor	tissue: Tumor,cell type: CD3+ T cells,treatment: POST,sorted fraction: Live/Dead-CD14-CD20-CD45+CD3+
GSM5063973	GSE166148_GSE166150	Tumor	tissue: Tumor,cell type: CD3+ T cells,treatment: PRE,sorted fraction: Live/Dead-CD14-CD20-CD45+CD3+
GSM5063974	GSE166148_GSE166150	Tumor	tissue: Tumor,cell type: CD3+ T cells,treatment: POST,sorted fraction: Live/Dead-CD14-CD20-CD45+CD3+
GSM5063975	GSE166148_GSE166150	Tumor	tissue: Tumor,cell type: CD3+ T cells,treatment: POST,sorted fraction: Live/Dead-CD14-CD20-CD45+CD3+
GSM5063976	GSE166148_GSE166150	Tumor	tissue: Tumor,cell type: CD3+ T cells,treatment: PRE,sorted fraction: Live/Dead-CD14-CD20-CD45+CD3+
GSM5063977	GSE166148_GSE166150	Tumor	tissue: Tumor,cell type: CD3+ T cells,treatment: POST,sorted fraction: Live/Dead-CD14-CD20-CD45+CD3+
GSM5063978	GSE166148_GSE166150	Tumor	tissue: Tumor,cell type: CD3+ T cells,treatment: POST,sorted fraction: Live/Dead-CD14-CD20-CD45+CD3+
GSM5063979	GSE166148_GSE166150	Tumor	tissue: Tumor,cell type: CD3+ T cells,treatment: POST,sorted fraction: Live/Dead-CD14-CD20-CD45+CD3+
GSM5063980	GSE166148_GSE166150	Tumor	tissue: Tumor,cell type: CD3+ T cells,treatment: PRE,sorted fraction: Live/Dead-CD14-CD20-CD45+CD3+
GSM5063981	GSE166148_GSE166150	Tumor	tissue: Tumor,cell type: CD3+ T cells,treatment: PRE,sorted fraction: Live/Dead-CD14-CD20-CD45+CD3+
GSM5063982	GSE166148_GSE166150	Tumor	tissue: Tumor,cell type: CD3+ T cells,treatment: PRE,sorted fraction: Live/Dead-CD14-CD20-CD45+CD3+
GSM5063983	GSE166148_GSE166150	Tumor	tissue: Tumor,cell type: CD3+ T cells,treatment: POST,sorted fraction: Live/Dead-CD14-CD20-CD45+CD3+
GSM5063984	GSE166148_GSE166150	Tumor	tissue: Tumor,cell type: CD3+ T cells,treatment: POST,sorted fraction: Live/Dead-CD14-CD20-CD45+CD3+
GSM5063985	GSE166148_GSE166150	Tumor	tissue: Tumor,cell type: CD3+ T cells,treatment: PRE,sorted fraction: Live/Dead-CD14-CD20-CD45+CD3+
GSM5063986	GSE166148_GSE166150	Tumor	tissue: Tumor,cell type: CD3+ T cells,treatment: PRE,sorted fraction: Live/Dead-CD14-CD20-CD45+CD3+
GSM5063987	GSE166148_GSE166150	Tumor	tissue: Tumor,cell type: CD3+ T cells,treatment: POST,sorted fraction: Live/Dead-CD14-CD20-CD45+CD3+
GSM5063988	GSE166148_GSE166150	Tumor	tissue: Tumor,cell type: CD3+ T cells,treatment: POST,sorted fraction: Live/Dead-CD14-CD20-CD45+CD3+
GSM5063989	GSE166148_GSE166150	Tumor	tissue: Tumor,cell type: CD3+ T cells,treatment: POST,sorted fraction: Live/Dead-CD14-CD20-CD45+CD3+
GSM5063990	GSE166148_GSE166150	Tumor	tissue: Tumor,cell type: CD3+ T cells,treatment: PRE,sorted fraction: Live/Dead-CD14-CD20-CD45+CD3+
GSM5063991	GSE166148_GSE166150	Tumor	tissue: Tumor,cell type: CD3+ T cells,treatment: PRE,sorted fraction: Live/Dead-CD14-CD20-CD45+CD3+
GSM5063992	GSE166148_GSE166150	Tumor	tissue: Tumor,cell type: CD3+ T cells,treatment: POST,sorted fraction: Live/Dead-CD14-CD20-CD45+CD3+
GSM5063993	GSE166148_GSE166150	Tumor	tissue: Tumor,cell type: CD3+ T cells,treatment: POST,sorted fraction: Live/Dead-CD14-CD20-CD45+CD3+
GSM5063994	GSE166148_GSE166150	Tumor	tissue: Tumor,cell type: CD3+ T cells,treatment: POST,sorted fraction: Live/Dead-CD14-CD20-CD45+CD3+
GSM5063995	GSE166148_GSE166150	Tumor	tissue: Tumor,cell type: CD3+ T cells,treatment: PRE,sorted fraction: Live/Dead-CD14-CD20-CD45+CD3+
GSM5063996	GSE166148_GSE166150	Tumor	tissue: Tumor,cell type: CD3+ T cells,treatment: PRE,sorted fraction: Live/Dead-CD14-CD20-CD45+CD3+
GSM5063997	GSE166148_GSE166150	Tumor	tissue: Tumor,cell type: CD3+ T cells,treatment: POST,sorted fraction: Live/Dead-CD14-CD20-CD45+CD3+
GSM5063998	GSE166148_GSE166150	Tumor	tissue: Tumor,cell type: CD3+ T cells,treatment: PRE,sorted fraction: Live/Dead-CD14-CD20-CD45+CD3+
GSM5063999	GSE166148_GSE166150	Tumor	tissue: Tumor,cell type: CD3+ T cells,treatment: POST,sorted fraction: Live/Dead-CD14-CD20-CD45+CD3+
GSM5064000	GSE166148_GSE166150	Tumor	tissue: Tumor,cell type: CD3+ T cells,treatment: POST,sorted fraction: Live/Dead-CD14-CD20-CD45+CD3+
GSM5064001	GSE166148_GSE166150	Tumor	tissue: Tumor,cell type: CD3+ T cells,treatment: PRE,sorted fraction: Live/Dead-CD14-CD20-CD45+CD3+
GSM5064002	GSE166148_GSE166150	Tumor	tissue: Tumor,cell type: CD3+ T cells,treatment: PRE,sorted fraction: Live/Dead-CD14-CD20-CD45+CD3+
GSM5064003	GSE166148_GSE166150	Tumor	tissue: Tumor,cell type: CD3+ T cells,treatment: POST,sorted fraction: Live/Dead-CD14-CD20-CD45+CD3+
GSM5064004	GSE166148_GSE166150	Tumor	tissue: Tumor,cell type: CD3+ T cells,treatment: POST,sorted fraction: Live/Dead-CD14-CD20-CD45+CD3+
GSM5064005	GSE166148_GSE166150	Tumor	tissue: Tumor,cell type: CD3+ T cells,treatment: POST,sorted fraction: Live/Dead-CD14-CD20-CD45+CD3+
GSM5064006	GSE166148_GSE166150	Tumor	tissue: Tumor,cell type: CD3+ T cells,treatment: PRE,sorted fraction: Live/Dead-CD14-CD20-CD45+CD3+
GSM5064007	GSE166148_GSE166150	Tumor	tissue: Tumor,cell type: CD3+ T cells,treatment: PRE,sorted fraction: Live/Dead-CD14-CD20-CD45+CD3+
GSM5064008	GSE166148_GSE166150	Tumor	tissue: Tumor,cell type: CD3+ T cells,treatment: PRE,sorted fraction: Live/Dead-CD14-CD20-CD45+CD3+
GSM5064009	GSE166148_GSE166150	Tumor	tissue: Tumor,cell type: CD3+ T cells,treatment: POST,sorted fraction: Live/Dead-CD14-CD20-CD45+CD3+
GSM5064010	GSE166148_GSE166150	Tumor	tissue: Tumor,cell type: CD3+ T cells,treatment: POST,sorted fraction: Live/Dead-CD14-CD20-CD45+CD3+
GSM5064011	GSE166148_GSE166150	Tumor	tissue: Tumor,cell type: CD3+ T cells,treatment: PRE,sorted fraction: Live/Dead-CD14-CD20-CD45+CD3+
GSM5064012	GSE166148_GSE166150	Tumor	tissue: Tumor,cell type: CD3+ T cells,treatment: PRE,sorted fraction: Live/Dead-CD14-CD20-CD45+CD3+
GSM5064013	GSE166148_GSE166150	Tumor	tissue: Tumor,cell type: CD3+ T cells,treatment: PRE,sorted fraction: Live/Dead-CD14-CD20-CD45+CD3+
GSM5064014	GSE166148_GSE166150	Tumor	tissue: Tumor,cell type: CD3+ T cells,treatment: POST,sorted fraction: Live/Dead-CD14-CD20-CD45+CD3+
GSM5064015	GSE166148_GSE166150	Tumor	tissue: Tumor,cell type: CD3+ T cells,treatment: POST,sorted fraction: Live/Dead-CD14-CD20-CD45+CD3+
GSM5064016	GSE166148_GSE166150	Tumor	tissue: Tumor,cell type: CD3+ T cells,treatment: POST,sorted fraction: Live/Dead-CD14-CD20-CD45+CD3+
GSM5064017	GSE166148_GSE166150	Tumor	tissue: Tumor,cell type: CD3+ T cells,treatment: PRE,sorted fraction: Live/Dead-CD14-CD20-CD45+CD3+
GSM5064018	GSE166148_GSE166150	Tumor	tissue: Tumor,cell type: CD3+ T cells,treatment: PRE,sorted fraction: Live/Dead-CD14-CD20-CD45+CD3+
GSM5064019	GSE166148_GSE166150	Tumor	tissue: Tumor,cell type: CD3+ T cells,treatment: POST,sorted fraction: Live/Dead-CD14-CD20-CD45+CD3+
GSM5064020	GSE166148_GSE166150	Tumor	tissue: Tumor,cell type: CD3+ T cells,treatment: PRE,sorted fraction: Live/Dead-CD14-CD20-CD45+CD3+
GSM5064021	GSE166148_GSE166150	Tumor	tissue: Tumor,cell type: CD3+ T cells,treatment: PRE,sorted fraction: Live/Dead-CD14-CD20-CD45+CD3+
GSM5064022	GSE166148_GSE166150	Tumor	tissue: Tumor,cell type: CD3+ T cells,treatment: POST,sorted fraction: Live/Dead-CD14-CD20-CD45+CD3+
GSM5064023	GSE166148_GSE166150	Tumor	tissue: Tumor,cell type: CD3+ T cells,treatment: PRE,sorted fraction: Live/Dead-CD14-CD20-CD45+CD3+
GSM5064024	GSE166148_GSE166150	Tumor	tissue: Tumor,cell type: CD3+ T cells,treatment: POST,sorted fraction: Live/Dead-CD14-CD20-CD45+CD3+
GSM5064025	GSE166148_GSE166150	Tumor	tissue: Tumor,cell type: CD3+ T cells,treatment: POST,sorted fraction: Live/Dead-CD14-CD20-CD45+CD3+
GSM5064026	GSE166148_GSE166150	Tumor	tissue: Tumor,cell type: CD3+ T cells,treatment: PRE,sorted fraction: Live/Dead-CD14-CD20-CD45+CD3+
GSM5064027	GSE166148_GSE166150	Tumor	tissue: Tumor,cell type: CD3+ T cells,treatment: POST,sorted fraction: Live/Dead-CD14-CD20-CD45+CD3+
GSM5064028	GSE166148_GSE166150	Tumor	tissue: Tumor,cell type: CD3+ T cells,treatment: POST,sorted fraction: Live/Dead-CD14-CD20-CD45+CD3+
GSM5064029	GSE166148_GSE166150	Tumor	tissue: Tumor,cell type: CD3+ T cells,treatment: POST,sorted fraction: Live/Dead-CD14-CD20-CD45+CD3+
GSM5064030	GSE166148_GSE166150	Tumor	tissue: Tumor,cell type: CD3+ T cells,treatment: PRE,sorted fraction: Live/Dead-CD14-CD20-CD45+CD3+
GSM5064031	GSE166148_GSE166150	Tumor	tissue: Tumor,cell type: CD3+ T cells,treatment: PRE,sorted fraction: Live/Dead-CD14-CD20-CD45+CD3+
GSM5064032	GSE166148_GSE166150	Tumor	tissue: Tumor,cell type: CD3+ T cells,treatment: PRE,sorted fraction: Live/Dead-CD14-CD20-CD45+CD3+
GSM5064033	GSE166148_GSE166150	Tumor	tissue: Tumor,cell type: CD3+ T cells,treatment: POST,sorted fraction: Live/Dead-CD14-CD20-CD45+CD3+
GSM5064034	GSE166148_GSE166150	Tumor	tissue: Tumor,cell type: CD3+ T cells,treatment: POST,sorted fraction: Live/Dead-CD14-CD20-CD45+CD3+
GSM5064035	GSE166148_GSE166150	Tumor	tissue: Tumor,cell type: CD3+ T cells,treatment: PRE,sorted fraction: Live/Dead-CD14-CD20-CD45+CD3+
GSM5064036	GSE166148_GSE166150	Tumor	tissue: Tumor,cell type: CD3+ T cells,treatment: PRE,sorted fraction: Live/Dead-CD14-CD20-CD45+CD3+
GSM5064037	GSE166148_GSE166150	Tumor	tissue: Tumor,cell type: CD3+ T cells,treatment: PRE,sorted fraction: Live/Dead-CD14-CD20-CD45+CD3+
GSM5064038	GSE166148_GSE166150	Tumor	tissue: Tumor,cell type: CD3+ T cells,treatment: POST,sorted fraction: Live/Dead-CD14-CD20-CD45+CD3+
GSM5064039	GSE166148_GSE166150	Tumor	tissue: Tumor,cell type: CD3+ T cells,treatment: POST,sorted fraction: Live/Dead-CD14-CD20-CD45+CD3+
GSM5064040	GSE166148_GSE166150	Tumor	tissue: Tumor,cell type: CD3+ T cells,treatment: PRE,sorted fraction: Live/Dead-CD14-CD20-CD45+CD3+
GSM5064041	GSE166148_GSE166150	Tumor	tissue: Tumor,cell type: CD3+ T cells,treatment: PRE,sorted fraction: Live/Dead-CD14-CD20-CD45+CD3+
GSM5064042	GSE166148_GSE166150	Tumor	tissue: Tumor,cell type: CD3+ T cells,treatment: POST,sorted fraction: Live/Dead-CD14-CD20-CD45+CD3+
GSM5064043	GSE166148_GSE166150	Tumor	tissue: Tumor,cell type: CD3+ T cells,treatment: POST,sorted fraction: Live/Dead-CD14-CD20-CD45+CD3+
GSM5064044	GSE166148_GSE166150	Tumor	tissue: Tumor,cell type: CD3+ T cells,treatment: POST,sorted fraction: Live/Dead-CD14-CD20-CD45+CD3+
GSM5064045	GSE166148_GSE166150	Tumor	tissue: Tumor,cell type: CD3+ T cells,treatment: PRE,sorted fraction: Live/Dead-CD14-CD20-CD45+CD3+
GSM5064046	GSE166148_GSE166150	Tumor	tissue: Tumor,cell type: CD3+ T cells,treatment: PRE,sorted fraction: Live/Dead-CD14-CD20-CD45+CD3+
GSM5064047	GSE166148_GSE166150	Tumor	tissue: Tumor,cell type: CD3+ T cells,treatment: POST,sorted fraction: Live/Dead-CD14-CD20-CD45+CD3+
GSM5064048	GSE166148_GSE166150	Tumor	tissue: Tumor,cell type: CD3+ T cells,treatment: PRE,sorted fraction: Live/Dead-CD14-CD20-CD45+CD3+
GSM5064049	GSE166148_GSE166150	Tumor	tissue: Tumor,cell type: CD3+ T cells,treatment: POST,sorted fraction: Live/Dead-CD14-CD20-CD45+CD3+
GSM5064050	GSE166148_GSE166150	Tumor	tissue: Tumor,cell type: CD3+ T cells,treatment: PRE,sorted fraction: Live/Dead-CD14-CD20-CD45+CD3+
GSM5064051	GSE166148_GSE166150	Tumor	tissue: Tumor,cell type: CD3+ T cells,treatment: POST,sorted fraction: Live/Dead-CD14-CD20-CD45+CD3+
GSM5064052	GSE166148_GSE166150	Tumor	tissue: Tumor,cell type: CD3+ T cells,treatment: POST,sorted fraction: Live/Dead-CD14-CD20-CD45+CD3+
GSM5064053	GSE166148_GSE166150	Tumor	tissue: Tumor,cell type: CD3+ T cells,treatment: POST,sorted fraction: Live/Dead-CD14-CD20-CD45+CD3+
GSM5064054	GSE166148_GSE166150	Tumor	tissue: Tumor,cell type: CD3+ T cells,treatment: PRE,sorted fraction: Live/Dead-CD14-CD20-CD45+CD3+
GSM5064055	GSE166148_GSE166150	Tumor	tissue: Tumor,cell type: CD3+ T cells,treatment: PRE,sorted fraction: Live/Dead-CD14-CD20-CD45+CD3+
GSM5064056	GSE166148_GSE166150	Tumor	tissue: Tumor,cell type: CD3+ T cells,treatment: PRE,sorted fraction: Live/Dead-CD14-CD20-CD45+CD3+
GSM5064057	GSE166148_GSE166150	Tumor	tissue: Tumor,cell type: CD3+ T cells,treatment: POST,sorted fraction: Live/Dead-CD14-CD20-CD45+CD3+
GSM5064058	GSE166148_GSE166150	Tumor	tissue: Tumor,cell type: CD3+ T cells,treatment: PRE,sorted fraction: Live/Dead-CD14-CD20-CD45+CD3+
GSM5064059	GSE166148_GSE166150	Tumor	tissue: Tumor,cell type: CD3+ T cells,treatment: PRE,sorted fraction: Live/Dead-CD14-CD20-CD45+CD3+
GSM5064060	GSE166148_GSE166150	Tumor	tissue: Tumor,cell type: CD3+ T cells,treatment: PRE,sorted fraction: Live/Dead-CD14-CD20-CD45+CD3+
GSM5064061	GSE166148_GSE166150	Tumor	tissue: Tumor,cell type: CD3+ T cells,treatment: POST,sorted fraction: Live/Dead-CD14-CD20-CD45+CD3+
GSM5064062	GSE166148_GSE166150	Tumor	tissue: Tumor,cell type: CD3+ T cells,treatment: POST,sorted fraction: Live/Dead-CD14-CD20-CD45+CD3+
GSM5064063	GSE166148_GSE166150	Tumor	tissue: Tumor,cell type: CD3+ T cells,treatment: POST,sorted fraction: Live/Dead-CD14-CD20-CD45+CD3+
GSM5064064	GSE166148_GSE166150	Tumor	tissue: Tumor,cell type: CD3+ T cells,treatment: PRE,sorted fraction: Live/Dead-CD14-CD20-CD45+CD3+
GSM5064065	GSE166148_GSE166150	Tumor	tissue: Tumor,cell type: CD3+ T cells,treatment: PRE,sorted fraction: Live/Dead-CD14-CD20-CD45+CD3+
GSM5064066	GSE166148_GSE166150	Tumor	tissue: Tumor,cell type: CD3+ T cells,treatment: POST,sorted fraction: Live/Dead-CD14-CD20-CD45+CD3+
GSM5064067	GSE166148_GSE166150	Tumor	tissue: Tumor,cell type: CD3+ T cells,treatment: POST,sorted fraction: Live/Dead-CD14-CD20-CD45+CD3+
GSM5064068	GSE166148_GSE166150	Tumor	tissue: Tumor,cell type: CD3+ T cells,treatment: POST,sorted fraction: Live/Dead-CD14-CD20-CD45+CD3+
GSM5064069	GSE166148_GSE166150	Tumor	tissue: Tumor,cell type: CD3+ T cells,treatment: PRE,sorted fraction: Live/Dead-CD14-CD20-CD45+CD3+
GSM5064070	GSE166148_GSE166150	Tumor	tissue: Tumor,cell type: CD3+ T cells,treatment: PRE,sorted fraction: Live/Dead-CD14-CD20-CD45+CD3+
GSM5064071	GSE166148_GSE166150	Tumor	tissue: Tumor,cell type: CD3+ T cells,treatment: POST,sorted fraction: Live/Dead-CD14-CD20-CD45+CD3+
GSM5064072	GSE166148_GSE166150	Tumor	tissue: Tumor,cell type: CD3+ T cells,treatment: PRE,sorted fraction: Live/Dead-CD14-CD20-CD45+CD3+
GSM5064073	GSE166148_GSE166150	Tumor	tissue: Tumor,cell type: CD3+ T cells,treatment: POST,sorted fraction: Live/Dead-CD14-CD20-CD45+CD3+
GSM5064074	GSE166148_GSE166150	Tumor	tissue: Tumor,cell type: CD3+ T cells,treatment: POST,sorted fraction: Live/Dead-CD14-CD20-CD45+CD3+
GSM5064075	GSE166148_GSE166150	Tumor	tissue: Tumor,cell type: CD3+ T cells,treatment: PRE,sorted fraction: Live/Dead-CD14-CD20-CD45+CD3+
GSM5064076	GSE166148_GSE166150	Tumor	tissue: Tumor,cell type: CD3+ T cells,treatment: PRE,sorted fraction: Live/Dead-CD14-CD20-CD45+CD3+
GSM5064077	GSE166148_GSE166150	Tumor	tissue: Tumor,cell type: CD3+ T cells,treatment: POST,sorted fraction: Live/Dead-CD14-CD20-CD45+CD3+
GSM5064078	GSE166148_GSE166150	Tumor	tissue: Tumor,cell type: CD3+ T cells,treatment: POST,sorted fraction: Live/Dead-CD14-CD20-CD45+CD3+
GSM5064079	GSE166148_GSE166150	Tumor	tissue: Tumor,cell type: CD3+ T cells,treatment: POST,sorted fraction: Live/Dead-CD14-CD20-CD45+CD3+
GSM5064080	GSE166148_GSE166150	Tumor	tissue: Tumor,cell type: CD3+ T cells,treatment: PRE,sorted fraction: Live/Dead-CD14-CD20-CD45+CD3+
GSM5064081	GSE166148_GSE166150	Tumor	tissue: Tumor,cell type: CD3+ T cells,treatment: PRE,sorted fraction: Live/Dead-CD14-CD20-CD45+CD3+
GSM5064082	GSE166148_GSE166150	Tumor	tissue: Tumor,cell type: CD3+ T cells,treatment: POST,sorted fraction: Live/Dead-CD14-CD20-CD45+CD3+
GSM5064083	GSE166148_GSE166150	Tumor	tissue: Tumor,cell type: CD3+ T cells,treatment: PRE,sorted fraction: Live/Dead-CD14-CD20-CD45+CD3+
GSM5064084	GSE166148_GSE166150	Tumor	tissue: Tumor,cell type: CD3+ T cells,treatment: PRE,sorted fraction: Live/Dead-CD14-CD20-CD45+CD3+
GSM5064085	GSE166148_GSE166150	Tumor	tissue: Tumor,cell type: CD3+ T cells,treatment: PRE,sorted fraction: Live/Dead-CD14-CD20-CD45+CD3+
GSM5064086	GSE166148_GSE166150	Tumor	tissue: Tumor,cell type: CD3+ T cells,treatment: POST,sorted fraction: Live/Dead-CD14-CD20-CD45+CD3+
GSM5064087	GSE166148_GSE166150	Tumor	tissue: Tumor,cell type: CD3+ T cells,treatment: POST,sorted fraction: Live/Dead-CD14-CD20-CD45+CD3+
GSM5064088	GSE166148_GSE166150	Tumor	tissue: Tumor,cell type: CD3+ T cells,treatment: POST,sorted fraction: Live/Dead-CD14-CD20-CD45+CD3+
GSM5064089	GSE166148_GSE166150	Tumor	tissue: Tumor,cell type: CD3+ T cells,treatment: PRE,sorted fraction: Live/Dead-CD14-CD20-CD45+CD3+
GSM5064090	GSE166148_GSE166150	Tumor	tissue: Tumor,cell type: CD3+ T cells,treatment: PRE,sorted fraction: Live/Dead-CD14-CD20-CD45+CD3+
GSM5064091	GSE166148_GSE166150	Tumor	tissue: Tumor,cell type: CD3+ T cells,treatment: POST,sorted fraction: Live/Dead-CD14-CD20-CD45+CD3+
GSM5064092	GSE166148_GSE166150	Tumor	tissue: Tumor,cell type: CD3+ T cells,treatment: POST,sorted fraction: Live/Dead-CD14-CD20-CD45+CD3+
GSM5064093	GSE166148_GSE166150	Tumor	tissue: Tumor,cell type: CD3+ T cells,treatment: POST,sorted fraction: Live/Dead-CD14-CD20-CD45+CD3+
GSM5064094	GSE166148_GSE166150	Tumor	tissue: Tumor,cell type: CD3+ T cells,treatment: PRE,sorted fraction: Live/Dead-CD14-CD20-CD45+CD3+
GSM5064095	GSE166148_GSE166150	Tumor	tissue: Tumor,cell type: CD3+ T cells,treatment: PRE,sorted fraction: Live/Dead-CD14-CD20-CD45+CD3+
GSM5064096	GSE166148_GSE166150	Tumor	tissue: Tumor,cell type: CD3+ T cells,treatment: POST,sorted fraction: Live/Dead-CD14-CD20-CD45+CD3+
GSM5064097	GSE166148_GSE166150	Tumor	tissue: Tumor,cell type: CD3+ T cells,treatment: PRE,sorted fraction: Live/Dead-CD14-CD20-CD45+CD3+
GSM5064098	GSE166148_GSE166150	Tumor	tissue: Tumor,cell type: CD3+ T cells,treatment: POST,sorted fraction: Live/Dead-CD14-CD20-CD45+CD3+
GSM5064099	GSE166148_GSE166150	Tumor	tissue: Tumor,cell type: CD3+ T cells,treatment: POST,sorted fraction: Live/Dead-CD14-CD20-CD45+CD3+
GSM5064100	GSE166148_GSE166150	Tumor	tissue: Tumor,cell type: CD3+ T cells,treatment: PRE,sorted fraction: Live/Dead-CD14-CD20-CD45+CD3+
GSM5064101	GSE166148_GSE166150	Tumor	tissue: Tumor,cell type: CD3+ T cells,treatment: PRE,sorted fraction: Live/Dead-CD14-CD20-CD45+CD3+
GSM5064102	GSE166148_GSE166150	Tumor	tissue: Tumor,cell type: CD3+ T cells,treatment: POST,sorted fraction: Live/Dead-CD14-CD20-CD45+CD3+
GSM5064103	GSE166148_GSE166150	Tumor	tissue: Tumor,cell type: CD3+ T cells,treatment: POST,sorted fraction: Live/Dead-CD14-CD20-CD45+CD3+
GSM5064104	GSE166148_GSE166150	Tumor	tissue: Tumor,cell type: CD3+ T cells,treatment: POST,sorted fraction: Live/Dead-CD14-CD20-CD45+CD3+
GSM5064105	GSE166148_GSE166150	Tumor	tissue: Tumor,cell type: CD3+ T cells,treatment: PRE,sorted fraction: Live/Dead-CD14-CD20-CD45+CD3+
GSM5064106	GSE166148_GSE166150	Tumor	tissue: Tumor,cell type: CD3+ T cells,treatment: PRE,sorted fraction: Live/Dead-CD14-CD20-CD45+CD3+
GSM5064107	GSE166148_GSE166150	Tumor	tissue: Tumor,cell type: CD3+ T cells,treatment: PRE,sorted fraction: Live/Dead-CD14-CD20-CD45+CD3+
GSM5064108	GSE166148_GSE166150	Tumor	tissue: Tumor,cell type: CD3+ T cells,treatment: POST,sorted fraction: Live/Dead-CD14-CD20-CD45+CD3+
GSM5064109	GSE166148_GSE166150	Tumor	tissue: Tumor,cell type: CD3+ T cells,treatment: PRE,sorted fraction: Live/Dead-CD14-CD20-CD45+CD3+
GSM5064110	GSE166148_GSE166150	Tumor	tissue: Tumor,cell type: CD3+ T cells,treatment: PRE,sorted fraction: Live/Dead-CD14-CD20-CD45+CD3+
GSM5064111	GSE166148_GSE166150	Tumor	tissue: Tumor,cell type: CD3+ T cells,treatment: POST,sorted fraction: Live/Dead-CD14-CD20-CD45+CD3+
GSM5064112	GSE166148_GSE166150	Tumor	tissue: Tumor,cell type: CD3+ T cells,treatment: POST,sorted fraction: Live/Dead-CD14-CD20-CD45+CD3+
GSM5064113	GSE166148_GSE166150	Tumor	tissue: Tumor,cell type: CD3+ T cells,treatment: POST,sorted fraction: Live/Dead-CD14-CD20-CD45+CD3+
GSM5064114	GSE166148_GSE166150	Tumor	tissue: Tumor,cell type: CD3+ T cells,treatment: PRE,sorted fraction: Live/Dead-CD14-CD20-CD45+CD3+
GSM5064115	GSE166148_GSE166150	Tumor	tissue: Tumor,cell type: CD3+ T cells,treatment: PRE,sorted fraction: Live/Dead-CD14-CD20-CD45+CD3+
GSM5064116	GSE166148_GSE166150	Tumor	tissue: Tumor,cell type: CD3+ T cells,treatment: POST,sorted fraction: Live/Dead-CD14-CD20-CD45+CD3+
GSM5064117	GSE166148_GSE166150	Tumor	tissue: Tumor,cell type: CD3+ T cells,treatment: POST,sorted fraction: Live/Dead-CD14-CD20-CD45+CD3+
GSM5064118	GSE166148_GSE166150	Tumor	tissue: Tumor,cell type: CD3+ T cells,treatment: POST,sorted fraction: Live/Dead-CD14-CD20-CD45+CD3+
GSM5064119	GSE166148_GSE166150	Tumor	tissue: Tumor,cell type: CD3+ T cells,treatment: PRE,sorted fraction: Live/Dead-CD14-CD20-CD45+CD3+
GSM5064120	GSE166148_GSE166150	Tumor	tissue: Tumor,cell type: CD3+ T cells,treatment: PRE,sorted fraction: Live/Dead-CD14-CD20-CD45+CD3+
GSM5064121	GSE166148_GSE166150	Tumor	tissue: Tumor,cell type: CD3+ T cells,treatment: POST,sorted fraction: Live/Dead-CD14-CD20-CD45+CD3+
GSM5064122	GSE166148_GSE166150	Tumor	tissue: Tumor,cell type: CD3+ T cells,treatment: PRE,sorted fraction: Live/Dead-CD14-CD20-CD45+CD3+
GSM5064123	GSE166148_GSE166150	Tumor	tissue: Tumor,cell type: CD3+ T cells,treatment: POST,sorted fraction: Live/Dead-CD14-CD20-CD45+CD3+
GSM5064124	GSE166148_GSE166150	Tumor	tissue: Tumor,cell type: CD3+ T cells,treatment: POST,sorted fraction: Live/Dead-CD14-CD20-CD45+CD3+
GSM5064125	GSE166148_GSE166150	Tumor	tissue: Tumor,cell type: CD3+ T cells,treatment: PRE,sorted fraction: Live/Dead-CD14-CD20-CD45+CD3+
GSM5064126	GSE166148_GSE166150	Tumor	tissue: Tumor,cell type: CD3+ T cells,treatment: PRE,sorted fraction: Live/Dead-CD14-CD20-CD45+CD3+
GSM5064127	GSE166148_GSE166150	Tumor	tissue: Tumor,cell type: CD3+ T cells,treatment: POST,sorted fraction: Live/Dead-CD14-CD20-CD45+CD3+
GSM5064128	GSE166148_GSE166150	Tumor	tissue: Tumor,cell type: CD3+ T cells,treatment: POST,sorted fraction: Live/Dead-CD14-CD20-CD45+CD3+
GSM5064129	GSE166148_GSE166150	Tumor	tissue: Tumor,cell type: CD3+ T cells,treatment: POST,sorted fraction: Live/Dead-CD14-CD20-CD45+CD3+
GSM5064130	GSE166148_GSE166150	Tumor	tissue: Tumor,cell type: CD3+ T cells,treatment: PRE,sorted fraction: Live/Dead-CD14-CD20-CD45+CD3+
GSM5064131	GSE166148_GSE166150	Tumor	tissue: Tumor,cell type: CD3+ T cells,treatment: PRE,sorted fraction: Live/Dead-CD14-CD20-CD45+CD3+
GSM5064132	GSE166148_GSE166150	Tumor	tissue: Tumor,cell type: CD3+ T cells,treatment: PRE,sorted fraction: Live/Dead-CD14-CD20-CD45+CD3+
GSM5064133	GSE166148_GSE166150	Tumor	tissue: Tumor,cell type: CD3+ T cells,treatment: POST,sorted fraction: Live/Dead-CD14-CD20-CD45+CD3+
GSM5064134	GSE166148_GSE166150	Tumor	tissue: Tumor,cell type: CD3+ T cells,treatment: POST,sorted fraction: Live/Dead-CD14-CD20-CD45+CD3+
GSM5064135	GSE166148_GSE166150	Tumor	tissue: Tumor,cell type: CD3+ T cells,treatment: PRE,sorted fraction: Live/Dead-CD14-CD20-CD45+CD3+
GSM5064136	GSE166148_GSE166150	Tumor	tissue: Tumor,cell type: CD3+ T cells,treatment: PRE,sorted fraction: Live/Dead-CD14-CD20-CD45+CD3+
GSM5064137	GSE166148_GSE166150	Tumor	tissue: Tumor,cell type: CD3+ T cells,treatment: PRE,sorted fraction: Live/Dead-CD14-CD20-CD45+CD3+
GSM5064138	GSE166148_GSE166150	Tumor	tissue: Tumor,cell type: CD3+ T cells,treatment: POST,sorted fraction: Live/Dead-CD14-CD20-CD45+CD3+
GSM5064139	GSE166148_GSE166150	Tumor	tissue: Tumor,cell type: CD3+ T cells,treatment: POST,sorted fraction: Live/Dead-CD14-CD20-CD45+CD3+
GSM5064140	GSE166148_GSE166150	Tumor	tissue: Tumor,cell type: CD3+ T cells,treatment: POST,sorted fraction: Live/Dead-CD14-CD20-CD45+CD3+
GSM5064141	GSE166148_GSE166150	Tumor	tissue: Tumor,cell type: CD3+ T cells,treatment: PRE,sorted fraction: Live/Dead-CD14-CD20-CD45+CD3+
GSM5064142	GSE166148_GSE166150	Tumor	tissue: Tumor,cell type: CD3+ T cells,treatment: POST,sorted fraction: Live/Dead-CD14-CD20-CD45+CD3+
GSM5064143	GSE166148_GSE166150	Tumor	tissue: Tumor,cell type: CD3+ T cells,treatment: POST,sorted fraction: Live/Dead-CD14-CD20-CD45+CD3+
GSM5064144	GSE166148_GSE166150	Tumor	tissue: Tumor,cell type: CD3+ T cells,treatment: POST,sorted fraction: Live/Dead-CD14-CD20-CD45+CD3+
GSM5064145	GSE166148_GSE166150	Tumor	tissue: Tumor,cell type: CD3+ T cells,treatment: PRE,sorted fraction: Live/Dead-CD14-CD20-CD45+CD3+
GSM5064146	GSE166148_GSE166150	Tumor	tissue: Tumor,cell type: CD3+ T cells,treatment: PRE,sorted fraction: Live/Dead-CD14-CD20-CD45+CD3+
GSM5064147	GSE166148_GSE166150	Tumor	tissue: Tumor,cell type: CD3+ T cells,treatment: POST,sorted fraction: Live/Dead-CD14-CD20-CD45+CD3+
GSM5064148	GSE166148_GSE166150	Tumor	tissue: Tumor,cell type: CD3+ T cells,treatment: PRE,sorted fraction: Live/Dead-CD14-CD20-CD45+CD3+
GSM5064149	GSE166148_GSE166150	Tumor	tissue: Tumor,cell type: CD3+ T cells,treatment: POST,sorted fraction: Live/Dead-CD14-CD20-CD45+CD3+
GSM5064150	GSE166148_GSE166150	Tumor	tissue: Tumor,cell type: CD3+ T cells,treatment: POST,sorted fraction: Live/Dead-CD14-CD20-CD45+CD3+
GSM5064151	GSE166148_GSE166150	Tumor	tissue: Tumor,cell type: CD3+ T cells,treatment: PRE,sorted fraction: Live/Dead-CD14-CD20-CD45+CD3+
GSM5064152	GSE166148_GSE166150	Tumor	tissue: Tumor,cell type: CD3+ T cells,treatment: PRE,sorted fraction: Live/Dead-CD14-CD20-CD45+CD3+
GSM5064153	GSE166148_GSE166150	Tumor	tissue: Tumor,cell type: CD3+ T cells,treatment: POST,sorted fraction: Live/Dead-CD14-CD20-CD45+CD3+
GSM5064154	GSE166148_GSE166150	Tumor	tissue: Tumor,cell type: CD3+ T cells,treatment: POST,sorted fraction: Live/Dead-CD14-CD20-CD45+CD3+
GSM5064155	GSE166148_GSE166150	Tumor	tissue: Tumor,cell type: CD3+ T cells,treatment: POST,sorted fraction: Live/Dead-CD14-CD20-CD45+CD3+
GSM5064156	GSE166148_GSE166150	Tumor	tissue: Tumor,cell type: CD3+ T cells,treatment: PRE,sorted fraction: Live/Dead-CD14-CD20-CD45+CD3+
GSM5064157	GSE166148_GSE166150	Tumor	tissue: Tumor,cell type: CD3+ T cells,treatment: PRE,sorted fraction: Live/Dead-CD14-CD20-CD45+CD3+
GSM5064158	GSE166148_GSE166150	Tumor	tissue: Tumor,cell type: CD3+ T cells,treatment: PRE,sorted fraction: Live/Dead-CD14-CD20-CD45+CD3+
GSM5064159	GSE166148_GSE166150	Tumor	tissue: Tumor,cell type: CD3+ T cells,treatment: POST,sorted fraction: Live/Dead-CD14-CD20-CD45+CD3+
GSM5064160	GSE166148_GSE166150	Tumor	tissue: Tumor,cell type: CD3+ T cells,treatment: POST,sorted fraction: Live/Dead-CD14-CD20-CD45+CD3+
GSM5064161	GSE166148_GSE166150	Tumor	tissue: Tumor,cell type: CD3+ T cells,treatment: PRE,sorted fraction: Live/Dead-CD14-CD20-CD45+CD3+
GSM5064162	GSE166148_GSE166150	Tumor	tissue: Tumor,cell type: CD3+ T cells,treatment: PRE,sorted fraction: Live/Dead-CD14-CD20-CD45+CD3+
GSM5064163	GSE166148_GSE166150	Tumor	tissue: Tumor,cell type: CD3+ T cells,treatment: PRE,sorted fraction: Live/Dead-CD14-CD20-CD45+CD3+
GSM5064164	GSE166148_GSE166150	Tumor	tissue: Tumor,cell type: CD3+ T cells,treatment: POST,sorted fraction: Live/Dead-CD14-CD20-CD45+CD3+
GSM5064165	GSE166148_GSE166150	Tumor	tissue: Tumor,cell type: CD3+ T cells,treatment: POST,sorted fraction: Live/Dead-CD14-CD20-CD45+CD3+
GSM5064166	GSE166148_GSE166150	Tumor	tissue: Tumor,cell type: CD3+ T cells,treatment: POST,sorted fraction: Live/Dead-CD14-CD20-CD45+CD3+
GSM5064167	GSE166148_GSE166150	Tumor	tissue: Tumor,cell type: CD3+ T cells,treatment: PRE,sorted fraction: Live/Dead-CD14-CD20-CD45+CD3+
GSM5064168	GSE166148_GSE166150	Tumor	tissue: Tumor,cell type: CD3+ T cells,treatment: POST,sorted fraction: Live/Dead-CD14-CD20-CD45+CD3+
GSM5064169	GSE166148_GSE166150	Tumor	tissue: Tumor,cell type: CD3+ T cells,treatment: POST,sorted fraction: Live/Dead-CD14-CD20-CD45+CD3+
GSM5064170	GSE166148_GSE166150	Tumor	tissue: Tumor,cell type: CD3+ T cells,treatment: POST,sorted fraction: Live/Dead-CD14-CD20-CD45+CD3+
GSM5064171	GSE166148_GSE166150	Tumor	tissue: Tumor,cell type: CD3+ T cells,treatment: PRE,sorted fraction: Live/Dead-CD14-CD20-CD45+CD3+
GSM5064172	GSE166148_GSE166150	Tumor	tissue: Tumor,cell type: CD3+ T cells,treatment: PRE,sorted fraction: Live/Dead-CD14-CD20-CD45+CD3+
GSM5064173	GSE166148_GSE166150	Tumor	tissue: Tumor,cell type: CD3+ T cells,treatment: POST,sorted fraction: Live/Dead-CD14-CD20-CD45+CD3+
GSM5064174	GSE166148_GSE166150	Tumor	tissue: Tumor,cell type: CD3+ T cells,treatment: PRE,sorted fraction: Live/Dead-CD14-CD20-CD45+CD3+
GSM5064175	GSE166148_GSE166150	Tumor	tissue: Tumor,cell type: CD3+ T cells,treatment: POST,sorted fraction: Live/Dead-CD14-CD20-CD45+CD3+
GSM5064176	GSE166148_GSE166150	Tumor	tissue: Tumor,cell type: CD3+ T cells,treatment: POST,sorted fraction: Live/Dead-CD14-CD20-CD45+CD3+
GSM5064177	GSE166148_GSE166150	Tumor	tissue: Tumor,cell type: CD3+ T cells,treatment: PRE,sorted fraction: Live/Dead-CD14-CD20-CD45+CD3+
GSM5064178	GSE166148_GSE166150	Tumor	tissue: Tumor,cell type: CD3+ T cells,treatment: POST,sorted fraction: Live/Dead-CD14-CD20-CD45+CD3+
GSM5064179	GSE166148_GSE166150	Tumor	tissue: Tumor,cell type: CD3+ T cells,treatment: POST,sorted fraction: Live/Dead-CD14-CD20-CD45+CD3+
GSM5064180	GSE166148_GSE166150	Tumor	tissue: Tumor,cell type: CD3+ T cells,treatment: POST,sorted fraction: Live/Dead-CD14-CD20-CD45+CD3+
GSM5064181	GSE166148_GSE166150	Tumor	tissue: Tumor,cell type: CD3+ T cells,treatment: PRE,sorted fraction: Live/Dead-CD14-CD20-CD45+CD3+
GSM5064182	GSE166148_GSE166150	Tumor	tissue: Tumor,cell type: CD3+ T cells,treatment: PRE,sorted fraction: Live/Dead-CD14-CD20-CD45+CD3+
GSM5064183	GSE166148_GSE166150	Tumor	tissue: Tumor,cell type: CD3+ T cells,treatment: PRE,sorted fraction: Live/Dead-CD14-CD20-CD45+CD3+
GSM5064184	GSE166148_GSE166150	Tumor	tissue: Tumor,cell type: CD3+ T cells,treatment: POST,sorted fraction: Live/Dead-CD14-CD20-CD45+CD3+
GSM5064185	GSE166148_GSE166150	Tumor	tissue: Tumor,cell type: CD3+ T cells,treatment: POST,sorted fraction: Live/Dead-CD14-CD20-CD45+CD3+
GSM5064186	GSE166148_GSE166150	Tumor	tissue: Tumor,cell type: CD3+ T cells,treatment: PRE,sorted fraction: Live/Dead-CD14-CD20-CD45+CD3+
GSM5064187	GSE166148_GSE166150	Tumor	tissue: Tumor,cell type: CD3+ T cells,treatment: PRE,sorted fraction: Live/Dead-CD14-CD20-CD45+CD3+
GSM5064188	GSE166148_GSE166150	Tumor	tissue: Tumor,cell type: CD3+ T cells,treatment: PRE,sorted fraction: Live/Dead-CD14-CD20-CD45+CD3+
GSM5064189	GSE166148_GSE166150	Tumor	tissue: Tumor,cell type: CD3+ T cells,treatment: POST,sorted fraction: Live/Dead-CD14-CD20-CD45+CD3+
GSM5064190	GSE166148_GSE166150	Tumor	tissue: Tumor,cell type: CD3+ T cells,treatment: POST,sorted fraction: Live/Dead-CD14-CD20-CD45+CD3+
GSM5064191	GSE166148_GSE166150	Tumor	tissue: Tumor,cell type: CD3+ T cells,treatment: POST,sorted fraction: Live/Dead-CD14-CD20-CD45+CD3+
GSM5064192	GSE166148_GSE166150	Tumor	tissue: Tumor,cell type: CD3+ T cells,treatment: PRE,sorted fraction: Live/Dead-CD14-CD20-CD45+CD3+
GSM5064193	GSE166148_GSE166150	Tumor	tissue: Tumor,cell type: CD3+ T cells,treatment: PRE,sorted fraction: Live/Dead-CD14-CD20-CD45+CD3+
GSM5064194	GSE166148_GSE166150	Tumor	tissue: Tumor,cell type: CD3+ T cells,treatment: POST,sorted fraction: Live/Dead-CD14-CD20-CD45+CD3+
GSM5064195	GSE166148_GSE166150	Tumor	tissue: Tumor,cell type: CD3+ T cells,treatment: POST,sorted fraction: Live/Dead-CD14-CD20-CD45+CD3+
GSM5064196	GSE166148_GSE166150	Tumor	tissue: Tumor,cell type: CD3+ T cells,treatment: POST,sorted fraction: Live/Dead-CD14-CD20-CD45+CD3+
GSM5064197	GSE166148_GSE166150	Tumor	tissue: Tumor,cell type: CD3+ T cells,treatment: PRE,sorted fraction: Live/Dead-CD14-CD20-CD45+CD3+
GSM5064198	GSE166148_GSE166150	Tumor	tissue: Tumor,cell type: CD3+ T cells,treatment: PRE,sorted fraction: Live/Dead-CD14-CD20-CD45+CD3+
GSM5064199	GSE166148_GSE166150	Tumor	tissue: Tumor,cell type: CD3+ T cells,treatment: POST,sorted fraction: Live/Dead-CD14-CD20-CD45+CD3+
GSM5064200	GSE166148_GSE166150	Tumor	tissue: Tumor,cell type: CD3+ T cells,treatment: PRE,sorted fraction: Live/Dead-CD14-CD20-CD45+CD3+
GSM5064201	GSE166148_GSE166150	Tumor	tissue: Tumor,cell type: CD3+ T cells,treatment: POST,sorted fraction: Live/Dead-CD14-CD20-CD45+CD3+
GSM5064202	GSE166148_GSE166150	Tumor	tissue: Tumor,cell type: CD3+ T cells,treatment: POST,sorted fraction: Live/Dead-CD14-CD20-CD45+CD3+
GSM5064203	GSE166148_GSE166150	Tumor	tissue: Tumor,cell type: CD3+ T cells,treatment: POST,sorted fraction: Live/Dead-CD14-CD20-CD45+CD3+
GSM5064204	GSE166148_GSE166150	Tumor	tissue: Tumor,cell type: CD3+ T cells,treatment: POST,sorted fraction: Live/Dead-CD14-CD20-CD45+CD3+
GSM5064205	GSE166148_GSE166150	Tumor	tissue: Tumor,cell type: CD3+ T cells,treatment: POST,sorted fraction: Live/Dead-CD14-CD20-CD45+CD3+
GSM5064206	GSE166148_GSE166150	Tumor	tissue: Tumor,cell type: CD3+ T cells,treatment: PRE,sorted fraction: Live/Dead-CD14-CD20-CD45+CD3+
GSM5064207	GSE166148_GSE166150	Tumor	tissue: Tumor,cell type: CD3+ T cells,treatment: PRE,sorted fraction: Live/Dead-CD14-CD20-CD45+CD3+
GSM5064208	GSE166148_GSE166150	Tumor	tissue: Tumor,cell type: CD3+ T cells,treatment: PRE,sorted fraction: Live/Dead-CD14-CD20-CD45+CD3+
GSM5064209	GSE166148_GSE166150	Tumor	tissue: Tumor,cell type: CD3+ T cells,treatment: POST,sorted fraction: Live/Dead-CD14-CD20-CD45+CD3+
GSM5064210	GSE166148_GSE166150	Tumor	tissue: Tumor,cell type: CD3+ T cells,treatment: POST,sorted fraction: Live/Dead-CD14-CD20-CD45+CD3+
GSM5064211	GSE166148_GSE166150	Tumor	tissue: Tumor,cell type: CD3+ T cells,treatment: PRE,sorted fraction: Live/Dead-CD14-CD20-CD45+CD3+
GSM5064212	GSE166148_GSE166150	Tumor	tissue: Tumor,cell type: CD3+ T cells,treatment: PRE,sorted fraction: Live/Dead-CD14-CD20-CD45+CD3+
GSM5064213	GSE166148_GSE166150	Tumor	tissue: Tumor,cell type: CD3+ T cells,treatment: PRE,sorted fraction: Live/Dead-CD14-CD20-CD45+CD3+
GSM5064214	GSE166148_GSE166150	Tumor	tissue: Tumor,cell type: CD3+ T cells,treatment: POST,sorted fraction: Live/Dead-CD14-CD20-CD45+CD3+
GSM5064215	GSE166148_GSE166150	Tumor	tissue: Tumor,cell type: CD3+ T cells,treatment: POST,sorted fraction: Live/Dead-CD14-CD20-CD45+CD3+
GSM5064216	GSE166148_GSE166150	Tumor	tissue: Tumor,cell type: CD3+ T cells,treatment: PRE,sorted fraction: Live/Dead-CD14-CD20-CD45+CD3+
GSM5064217	GSE166148_GSE166150	Tumor	tissue: Tumor,cell type: CD3+ T cells,treatment: POST,sorted fraction: Live/Dead-CD14-CD20-CD45+CD3+
GSM5064218	GSE166148_GSE166150	Tumor	tissue: Tumor,cell type: CD3+ T cells,treatment: POST,sorted fraction: Live/Dead-CD14-CD20-CD45+CD3+
GSM5064219	GSE166148_GSE166150	Tumor	tissue: Tumor,cell type: CD3+ T cells,treatment: POST,sorted fraction: Live/Dead-CD14-CD20-CD45+CD3+
GSM5064220	GSE166148_GSE166150	Tumor	tissue: Tumor,cell type: CD3+ T cells,treatment: PRE,sorted fraction: Live/Dead-CD14-CD20-CD45+CD3+
GSM5064221	GSE166148_GSE166150	Tumor	tissue: Tumor,cell type: CD3+ T cells,treatment: PRE,sorted fraction: Live/Dead-CD14-CD20-CD45+CD3+
GSM5064222	GSE166148_GSE166150	Tumor	tissue: Tumor,cell type: CD3+ T cells,treatment: POST,sorted fraction: Live/Dead-CD14-CD20-CD45+CD3+
GSM5064223	GSE166148_GSE166150	Tumor	tissue: Tumor,cell type: CD3+ T cells,treatment: PRE,sorted fraction: Live/Dead-CD14-CD20-CD45+CD3+
GSM5064224	GSE166148_GSE166150	Tumor	tissue: Tumor,cell type: CD3+ T cells,treatment: POST,sorted fraction: Live/Dead-CD14-CD20-CD45+CD3+
GSM5064225	GSE166148_GSE166150	Tumor	tissue: Tumor,cell type: CD3+ T cells,treatment: POST,sorted fraction: Live/Dead-CD14-CD20-CD45+CD3+
GSM5064226	GSE166148_GSE166150	Tumor	tissue: Tumor,cell type: CD3+ T cells,treatment: PRE,sorted fraction: Live/Dead-CD14-CD20-CD45+CD3+
GSM5064227	GSE166148_GSE166150	Tumor	tissue: Tumor,cell type: CD3+ T cells,treatment: POST,sorted fraction: Live/Dead-CD14-CD20-CD45+CD3+
GSM5064228	GSE166148_GSE166150	Tumor	tissue: Tumor,cell type: CD3+ T cells,treatment: POST,sorted fraction: Live/Dead-CD14-CD20-CD45+CD3+
GSM5064229	GSE166148_GSE166150	Tumor	tissue: Tumor,cell type: CD3+ T cells,treatment: POST,sorted fraction: Live/Dead-CD14-CD20-CD45+CD3+
GSM5064230	GSE166148_GSE166150	Tumor	tissue: Tumor,cell type: CD3+ T cells,treatment: PRE,sorted fraction: Live/Dead-CD14-CD20-CD45+CD3+
GSM5064231	GSE166148_GSE166150	Tumor	tissue: Tumor,cell type: CD3+ T cells,treatment: PRE,sorted fraction: Live/Dead-CD14-CD20-CD45+CD3+
GSM5064232	GSE166148_GSE166150	Tumor	tissue: Tumor,cell type: CD3+ T cells,treatment: PRE,sorted fraction: Live/Dead-CD14-CD20-CD45+CD3+
GSM5064233	GSE166148_GSE166150	Tumor	tissue: Tumor,cell type: CD3+ T cells,treatment: POST,sorted fraction: Live/Dead-CD14-CD20-CD45+CD3+
GSM5064234	GSE166148_GSE166150	Tumor	tissue: Tumor,cell type: CD3+ T cells,treatment: POST,sorted fraction: Live/Dead-CD14-CD20-CD45+CD3+
GSM5064235	GSE166148_GSE166150	Tumor	tissue: Tumor,cell type: CD3+ T cells,treatment: PRE,sorted fraction: Live/Dead-CD14-CD20-CD45+CD3+
GSM5064236	GSE166148_GSE166150	Tumor	tissue: Tumor,cell type: CD3+ T cells,treatment: PRE,sorted fraction: Live/Dead-CD14-CD20-CD45+CD3+
GSM5064237	GSE166148_GSE166150	Tumor	tissue: Tumor,cell type: CD3+ T cells,treatment: PRE,sorted fraction: Live/Dead-CD14-CD20-CD45+CD3+
GSM5064238	GSE166148_GSE166150	Tumor	tissue: Tumor,cell type: CD3+ T cells,treatment: POST,sorted fraction: Live/Dead-CD14-CD20-CD45+CD3+
GSM5064239	GSE166148_GSE166150	Tumor	tissue: Tumor,cell type: CD3+ T cells,treatment: POST,sorted fraction: Live/Dead-CD14-CD20-CD45+CD3+
GSM5064240	GSE166148_GSE166150	Tumor	tissue: Tumor,cell type: CD3+ T cells,treatment: POST,sorted fraction: Live/Dead-CD14-CD20-CD45+CD3+
GSM5064241	GSE166148_GSE166150	Tumor	tissue: Tumor,cell type: CD3+ T cells,treatment: PRE,sorted fraction: Live/Dead-CD14-CD20-CD45+CD3+
GSM5064242	GSE166148_GSE166150	Tumor	tissue: Tumor,cell type: CD3+ T cells,treatment: PRE,sorted fraction: Live/Dead-CD14-CD20-CD45+CD3+
GSM5064243	GSE166148_GSE166150	Tumor	tissue: Tumor,cell type: CD3+ T cells,treatment: POST,sorted fraction: Live/Dead-CD14-CD20-CD45+CD3+
GSM5064244	GSE166148_GSE166150	Tumor	tissue: Tumor,cell type: CD3+ T cells,treatment: POST,sorted fraction: Live/Dead-CD14-CD20-CD45+CD3+
GSM5064245	GSE166148_GSE166150	Tumor	tissue: Tumor,cell type: CD3+ T cells,treatment: POST,sorted fraction: Live/Dead-CD14-CD20-CD45+CD3+
GSM5064246	GSE166148_GSE166150	Tumor	tissue: Tumor,cell type: CD3+ T cells,treatment: PRE,sorted fraction: Live/Dead-CD14-CD20-CD45+CD3+
GSM5064247	GSE166148_GSE166150	Tumor	tissue: Tumor,cell type: CD3+ T cells,treatment: PRE,sorted fraction: Live/Dead-CD14-CD20-CD45+CD3+
GSM5064248	GSE166148_GSE166150	Tumor	tissue: Tumor,cell type: CD3+ T cells,treatment: POST,sorted fraction: Live/Dead-CD14-CD20-CD45+CD3+
GSM5064249	GSE166148_GSE166150	Tumor	tissue: Tumor,cell type: CD3+ T cells,treatment: PRE,sorted fraction: Live/Dead-CD14-CD20-CD45+CD3+
GSM5064250	GSE166148_GSE166150	Tumor	tissue: Tumor,cell type: CD3+ T cells,treatment: POST,sorted fraction: Live/Dead-CD14-CD20-CD45+CD3+
GSM5064251	GSE166148_GSE166150	Tumor	tissue: Tumor,cell type: CD3+ T cells,treatment: PRE,sorted fraction: Live/Dead-CD14-CD20-CD45+CD3+
GSM5064252	GSE166148_GSE166150	Tumor	tissue: Tumor,cell type: CD3+ T cells,treatment: POST,sorted fraction: Live/Dead-CD14-CD20-CD45+CD3+
GSM5064253	GSE166148_GSE166150	Tumor	tissue: Tumor,cell type: CD3+ T cells,treatment: POST,sorted fraction: Live/Dead-CD14-CD20-CD45+CD3+
GSM5064254	GSE166148_GSE166150	Tumor	tissue: Tumor,cell type: CD3+ T cells,treatment: PRE,sorted fraction: Live/Dead-CD14-CD20-CD45+CD3+
GSM5064255	GSE166148_GSE166150	Tumor	tissue: Tumor,cell type: CD3+ T cells,treatment: PRE,sorted fraction: Live/Dead-CD14-CD20-CD45+CD3+
GSM5064256	GSE166148_GSE166150	Tumor	tissue: Tumor,cell type: CD3+ T cells,treatment: PRE,sorted fraction: Live/Dead-CD14-CD20-CD45+CD3+
GSM5064257	GSE166148_GSE166150	Tumor	tissue: Tumor,cell type: CD3+ T cells,treatment: POST,sorted fraction: Live/Dead-CD14-CD20-CD45+CD3+
GSM5064258	GSE166148_GSE166150	Tumor	tissue: Tumor,cell type: CD3+ T cells,treatment: PRE,sorted fraction: Live/Dead-CD14-CD20-CD45+CD3+
GSM5064259	GSE166148_GSE166150	Tumor	tissue: Tumor,cell type: CD3+ T cells,treatment: PRE,sorted fraction: Live/Dead-CD14-CD20-CD45+CD3+
GSM5064260	GSE166148_GSE166150	Tumor	tissue: Tumor,cell type: CD3+ T cells,treatment: PRE,sorted fraction: Live/Dead-CD14-CD20-CD45+CD3+
GSM5064261	GSE166148_GSE166150	Tumor	tissue: Tumor,cell type: CD3+ T cells,treatment: POST,sorted fraction: Live/Dead-CD14-CD20-CD45+CD3+
GSM5064262	GSE166148_GSE166150	Tumor	tissue: Tumor,cell type: CD3+ T cells,treatment: POST,sorted fraction: Live/Dead-CD14-CD20-CD45+CD3+
GSM5064263	GSE166148_GSE166150	Tumor	tissue: Tumor,cell type: CD3+ T cells,treatment: PRE,sorted fraction: Live/Dead-CD14-CD20-CD45+CD3+
GSM5064264	GSE166148_GSE166150	Tumor	tissue: Tumor,cell type: CD3+ T cells,treatment: POST,sorted fraction: Live/Dead-CD14-CD20-CD45+CD3+
GSM5064265	GSE166148_GSE166150	Tumor	tissue: Tumor,cell type: CD3+ T cells,treatment: POST,sorted fraction: Live/Dead-CD14-CD20-CD45+CD3+
GSM5064266	GSE166148_GSE166150	Tumor	tissue: Tumor,cell type: CD3+ T cells,treatment: POST,sorted fraction: Live/Dead-CD14-CD20-CD45+CD3+
GSM5064267	GSE166148_GSE166150	Tumor	tissue: Tumor,cell type: CD3+ T cells,treatment: PRE,sorted fraction: Live/Dead-CD14-CD20-CD45+CD3+
GSM5064268	GSE166148_GSE166150	Tumor	tissue: Tumor,cell type: CD3+ T cells,treatment: PRE,sorted fraction: Live/Dead-CD14-CD20-CD45+CD3+
GSM5064269	GSE166148_GSE166150	Tumor	tissue: Tumor,cell type: CD3+ T cells,treatment: POST,sorted fraction: Live/Dead-CD14-CD20-CD45+CD3+
GSM5064270	GSE166148_GSE166150	Tumor	tissue: Tumor,cell type: CD3+ T cells,treatment: PRE,sorted fraction: Live/Dead-CD14-CD20-CD45+CD3+
GSM5064271	GSE166148_GSE166150	Tumor	tissue: Tumor,cell type: CD3+ T cells,treatment: POST,sorted fraction: Live/Dead-CD14-CD20-CD45+CD3+
GSM5064272	GSE166148_GSE166150	Tumor	tissue: Tumor,cell type: CD3+ T cells,treatment: POST,sorted fraction: Live/Dead-CD14-CD20-CD45+CD3+
GSM5064273	GSE166148_GSE166150	Tumor	tissue: Tumor,cell type: CD3+ T cells,treatment: PRE,sorted fraction: Live/Dead-CD14-CD20-CD45+CD3+
GSM5064274	GSE166148_GSE166150	Tumor	tissue: Tumor,cell type: CD3+ T cells,treatment: PRE,sorted fraction: Live/Dead-CD14-CD20-CD45+CD3+
GSM5064275	GSE166148_GSE166150	Tumor	tissue: Tumor,cell type: CD3+ T cells,treatment: POST,sorted fraction: Live/Dead-CD14-CD20-CD45+CD3+
GSM5064276	GSE166148_GSE166150	Tumor	tissue: Tumor,cell type: CD3+ T cells,treatment: PRE,sorted fraction: Live/Dead-CD14-CD20-CD45+CD3+
GSM5064277	GSE166148_GSE166150	Tumor	tissue: Tumor,cell type: CD3+ T cells,treatment: PRE,sorted fraction: Live/Dead-CD14-CD20-CD45+CD3+
GSM5064278	GSE166148_GSE166150	Tumor	tissue: Tumor,cell type: CD3+ T cells,treatment: PRE,sorted fraction: Live/Dead-CD14-CD20-CD45+CD3+
GSM5064279	GSE166148_GSE166150	Tumor	tissue: Tumor,cell type: CD3+ T cells,treatment: PRE,sorted fraction: Live/Dead-CD14-CD20-CD45+CD3+
GSM5064280	GSE166148_GSE166150	Tumor	tissue: Tumor,cell type: CD3+ T cells,treatment: POST,sorted fraction: Live/Dead-CD14-CD20-CD45+CD3+
GSM5064281	GSE166148_GSE166150	Tumor	tissue: Tumor,cell type: CD3+ T cells,treatment: POST,sorted fraction: Live/Dead-CD14-CD20-CD45+CD3+
GSM5064282	GSE166148_GSE166150	Tumor	tissue: Tumor,cell type: CD3+ T cells,treatment: POST,sorted fraction: Live/Dead-CD14-CD20-CD45+CD3+
GSM5064283	GSE166148_GSE166150	Tumor	tissue: Tumor,cell type: CD3+ T cells,treatment: PRE,sorted fraction: Live/Dead-CD14-CD20-CD45+CD3+
GSM5064284	GSE166148_GSE166150	Tumor	tissue: Tumor,cell type: CD3+ T cells,treatment: PRE,sorted fraction: Live/Dead-CD14-CD20-CD45+CD3+
GSM5064285	GSE166148_GSE166150	Tumor	tissue: Tumor,cell type: CD3+ T cells,treatment: POST,sorted fraction: Live/Dead-CD14-CD20-CD45+CD3+
GSM5064286	GSE166148_GSE166150	Tumor	tissue: Tumor,cell type: CD3+ T cells,treatment: POST,sorted fraction: Live/Dead-CD14-CD20-CD45+CD3+
GSM5064287	GSE166148_GSE166150	Tumor	tissue: Tumor,cell type: CD3+ T cells,treatment: POST,sorted fraction: Live/Dead-CD14-CD20-CD45+CD3+
GSM5064288	GSE166148_GSE166150	Tumor	tissue: Tumor,cell type: CD3+ T cells,treatment: PRE,sorted fraction: Live/Dead-CD14-CD20-CD45+CD3+
GSM5064289	GSE166148_GSE166150	Tumor	tissue: Tumor,cell type: CD3+ T cells,treatment: PRE,sorted fraction: Live/Dead-CD14-CD20-CD45+CD3+
GSM5064290	GSE166148_GSE166150	Tumor	tissue: Tumor,cell type: CD3+ T cells,treatment: POST,sorted fraction: Live/Dead-CD14-CD20-CD45+CD3+
GSM5064291	GSE166148_GSE166150	Tumor	tissue: Tumor,cell type: CD3+ T cells,treatment: PRE,sorted fraction: Live/Dead-CD14-CD20-CD45+CD3+
GSM5064292	GSE166148_GSE166150	Tumor	tissue: Tumor,cell type: CD3+ T cells,treatment: POST,sorted fraction: Live/Dead-CD14-CD20-CD45+CD3+
GSM5064293	GSE166148_GSE166150	Tumor	tissue: Tumor,cell type: CD3+ T cells,treatment: POST,sorted fraction: Live/Dead-CD14-CD20-CD45+CD3+
GSM5064294	GSE166148_GSE166150	Tumor	tissue: Tumor,cell type: CD3+ T cells,treatment: PRE,sorted fraction: Live/Dead-CD14-CD20-CD45+CD3+
GSM5064295	GSE166148_GSE166150	Tumor	tissue: Tumor,cell type: CD3+ T cells,treatment: POST,sorted fraction: Live/Dead-CD14-CD20-CD45+CD3+
GSM5064296	GSE166148_GSE166150	Tumor	tissue: Tumor,cell type: CD3+ T cells,treatment: PRE,sorted fraction: Live/Dead-CD14-CD20-CD45+CD3+
GSM5064297	GSE166148_GSE166150	Tumor	tissue: Tumor,cell type: CD3+ T cells,treatment: PRE,sorted fraction: Live/Dead-CD14-CD20-CD45+CD3+
GSM5064298	GSE166148_GSE166150	Tumor	tissue: Tumor,cell type: CD3+ T cells,treatment: PRE,sorted fraction: Live/Dead-CD14-CD20-CD45+CD3+
GSM5064299	GSE166148_GSE166150	Tumor	tissue: Tumor,cell type: CD3+ T cells,treatment: POST,sorted fraction: Live/Dead-CD14-CD20-CD45+CD3+
GSM5064300	GSE166148_GSE166150	Tumor	tissue: Tumor,cell type: CD3+ T cells,treatment: PRE,sorted fraction: Live/Dead-CD14-CD20-CD45+CD3+
GSM5064301	GSE166148_GSE166150	Tumor	tissue: Tumor,cell type: CD3+ T cells,treatment: PRE,sorted fraction: Live/Dead-CD14-CD20-CD45+CD3+
GSM5064302	GSE166148_GSE166150	Tumor	tissue: Tumor,cell type: CD3+ T cells,treatment: PRE,sorted fraction: Live/Dead-CD14-CD20-CD45+CD3+
GSM5064303	GSE166148_GSE166150	Tumor	tissue: Tumor,cell type: CD3+ T cells,treatment: POST,sorted fraction: Live/Dead-CD14-CD20-CD45+CD3+
GSM5064304	GSE166148_GSE166150	Tumor	tissue: Tumor,cell type: CD3+ T cells,treatment: POST,sorted fraction: Live/Dead-CD14-CD20-CD45+CD3+
GSM5064305	GSE166148_GSE166150	Tumor	tissue: Tumor,cell type: CD3+ T cells,treatment: POST,sorted fraction: Live/Dead-CD14-CD20-CD45+CD3+
GSM5064306	GSE166148_GSE166150	Tumor	tissue: Tumor,cell type: CD3+ T cells,treatment: PRE,sorted fraction: Live/Dead-CD14-CD20-CD45+CD3+
GSM5064307	GSE166148_GSE166150	Tumor	tissue: Tumor,cell type: CD3+ T cells,treatment: PRE,sorted fraction: Live/Dead-CD14-CD20-CD45+CD3+
GSM5064308	GSE166148_GSE166150	Tumor	tissue: Tumor,cell type: CD3+ T cells,treatment: POST,sorted fraction: Live/Dead-CD14-CD20-CD45+CD3+
GSM5064309	GSE166148_GSE166150	Tumor	tissue: Tumor,cell type: CD3+ T cells,treatment: POST,sorted fraction: Live/Dead-CD14-CD20-CD45+CD3+
GSM5064310	GSE166148_GSE166150	Tumor	tissue: Tumor,cell type: CD3+ T cells,treatment: POST,sorted fraction: Live/Dead-CD14-CD20-CD45+CD3+
GSM5064311	GSE166148_GSE166150	Tumor	tissue: Tumor,cell type: CD3+ T cells,treatment: PRE,sorted fraction: Live/Dead-CD14-CD20-CD45+CD3+
GSM5064312	GSE166148_GSE166150	Tumor	tissue: Tumor,cell type: CD3+ T cells,treatment: PRE,sorted fraction: Live/Dead-CD14-CD20-CD45+CD3+
GSM5064313	GSE166148_GSE166150	Tumor	tissue: Tumor,cell type: CD3+ T cells,treatment: POST,sorted fraction: Live/Dead-CD14-CD20-CD45+CD3+
GSM5064314	GSE166148_GSE166150	Tumor	tissue: Tumor,cell type: CD3+ T cells,treatment: PRE,sorted fraction: Live/Dead-CD14-CD20-CD45+CD3+
GSM5064315	GSE166148_GSE166150	Tumor	tissue: Tumor,cell type: CD3+ T cells,treatment: POST,sorted fraction: Live/Dead-CD14-CD20-CD45+CD3+
GSM5064316	GSE166148_GSE166150	Tumor	tissue: Tumor,cell type: CD3+ T cells,treatment: POST,sorted fraction: Live/Dead-CD14-CD20-CD45+CD3+
GSM5064317	GSE166148_GSE166150	Tumor	tissue: Tumor,cell type: CD3+ T cells,treatment: PRE,sorted fraction: Live/Dead-CD14-CD20-CD45+CD3+
GSM5064318	GSE166148_GSE166150	Tumor	tissue: Tumor,cell type: CD3+ T cells,treatment: PRE,sorted fraction: Live/Dead-CD14-CD20-CD45+CD3+
GSM5064319	GSE166148_GSE166150	Tumor	tissue: Tumor,cell type: CD3+ T cells,treatment: POST,sorted fraction: Live/Dead-CD14-CD20-CD45+CD3+
GSM5064320	GSE166148_GSE166150	Tumor	tissue: Tumor,cell type: CD3+ T cells,treatment: POST,sorted fraction: Live/Dead-CD14-CD20-CD45+CD3+
GSM5064321	GSE166148_GSE166150	Tumor	tissue: Tumor,cell type: CD3+ T cells,treatment: POST,sorted fraction: Live/Dead-CD14-CD20-CD45+CD3+
GSM5064322	GSE166148_GSE166150	Tumor	tissue: Tumor,cell type: CD3+ T cells,treatment: PRE,sorted fraction: Live/Dead-CD14-CD20-CD45+CD3+
GSM5064323	GSE166148_GSE166150	Tumor	tissue: Tumor,cell type: CD3+ T cells,treatment: PRE,sorted fraction: Live/Dead-CD14-CD20-CD45+CD3+
GSM5064324	GSE166148_GSE166150	Tumor	tissue: Tumor,cell type: CD3+ T cells,treatment: PRE,sorted fraction: Live/Dead-CD14-CD20-CD45+CD3+
GSM5064325	GSE166148_GSE166150	Tumor	tissue: Tumor,cell type: CD3+ T cells,treatment: POST,sorted fraction: Live/Dead-CD14-CD20-CD45+CD3+
GSM5064326	GSE166148_GSE166150	Tumor	tissue: Tumor,cell type: CD3+ T cells,treatment: POST,sorted fraction: Live/Dead-CD14-CD20-CD45+CD3+
GSM5064327	GSE166148_GSE166150	Tumor	tissue: Tumor,cell type: CD3+ T cells,treatment: PRE,sorted fraction: Live/Dead-CD14-CD20-CD45+CD3+
GSM5064328	GSE166148_GSE166150	Tumor	tissue: Tumor,cell type: CD3+ T cells,treatment: PRE,sorted fraction: Live/Dead-CD14-CD20-CD45+CD3+
GSM5064329	GSE166148_GSE166150	Tumor	tissue: Tumor,cell type: CD3+ T cells,treatment: POST,sorted fraction: Live/Dead-CD14-CD20-CD45+CD3+
GSM5064330	GSE166148_GSE166150	Tumor	tissue: Tumor,cell type: CD3+ T cells,treatment: POST,sorted fraction: Live/Dead-CD14-CD20-CD45+CD3+
GSM5064331	GSE166148_GSE166150	Tumor	tissue: Tumor,cell type: CD3+ T cells,treatment: POST,sorted fraction: Live/Dead-CD14-CD20-CD45+CD3+
GSM5064332	GSE166148_GSE166150	Tumor	tissue: Tumor,cell type: CD3+ T cells,treatment: PRE,sorted fraction: Live/Dead-CD14-CD20-CD45+CD3+
GSM5064333	GSE166148_GSE166150	Tumor	tissue: Tumor,cell type: CD3+ T cells,treatment: POST,sorted fraction: Live/Dead-CD14-CD20-CD45+CD3+
GSM5064334	GSE166148_GSE166150	Tumor	tissue: Tumor,cell type: CD3+ T cells,treatment: POST,sorted fraction: Live/Dead-CD14-CD20-CD45+CD3+
GSM5064335	GSE166148_GSE166150	Tumor	tissue: Tumor,cell type: CD3+ T cells,treatment: POST,sorted fraction: Live/Dead-CD14-CD20-CD45+CD3+
GSM5064336	GSE166148_GSE166150	Tumor	tissue: Tumor,cell type: CD3+ T cells,treatment: PRE,sorted fraction: Live/Dead-CD14-CD20-CD45+CD3+
GSM5064337	GSE166148_GSE166150	Tumor	tissue: Tumor,cell type: CD3+ T cells,treatment: PRE,sorted fraction: Live/Dead-CD14-CD20-CD45+CD3+
GSM5064338	GSE166148_GSE166150	Tumor	tissue: Tumor,cell type: CD3+ T cells,treatment: POST,sorted fraction: Live/Dead-CD14-CD20-CD45+CD3+
GSM5064339	GSE166148_GSE166150	Tumor	tissue: Tumor,cell type: CD3+ T cells,treatment: PRE,sorted fraction: Live/Dead-CD14-CD20-CD45+CD3+
GSM5064340	GSE166148_GSE166150	Tumor	tissue: Tumor,cell type: CD3+ T cells,treatment: POST,sorted fraction: Live/Dead-CD14-CD20-CD45+CD3+
GSM5064341	GSE166148_GSE166150	Tumor	tissue: Tumor,cell type: CD3+ T cells,treatment: POST,sorted fraction: Live/Dead-CD14-CD20-CD45+CD3+
GSM5064342	GSE166148_GSE166150	Tumor	tissue: Tumor,cell type: CD3+ T cells,treatment: PRE,sorted fraction: Live/Dead-CD14-CD20-CD45+CD3+
GSM5064343	GSE166148_GSE166150	Tumor	tissue: Tumor,cell type: CD3+ T cells,treatment: PRE,sorted fraction: Live/Dead-CD14-CD20-CD45+CD3+
GSM5064344	GSE166148_GSE166150	Tumor	tissue: Tumor,cell type: CD3+ T cells,treatment: POST,sorted fraction: Live/Dead-CD14-CD20-CD45+CD3+
GSM5064345	GSE166148_GSE166150	Tumor	tissue: Tumor,cell type: CD3+ T cells,treatment: POST,sorted fraction: Live/Dead-CD14-CD20-CD45+CD3+
GSM5064346	GSE166148_GSE166150	Tumor	tissue: Tumor,cell type: CD3+ T cells,treatment: POST,sorted fraction: Live/Dead-CD14-CD20-CD45+CD3+
GSM5064347	GSE166148_GSE166150	Tumor	tissue: Tumor,cell type: CD3+ T cells,treatment: PRE,sorted fraction: Live/Dead-CD14-CD20-CD45+CD3+
GSM5064348	GSE166148_GSE166150	Tumor	tissue: Tumor,cell type: CD3+ T cells,treatment: PRE,sorted fraction: Live/Dead-CD14-CD20-CD45+CD3+
GSM5064349	GSE166148_GSE166150	Tumor	tissue: Tumor,cell type: CD3+ T cells,treatment: PRE,sorted fraction: Live/Dead-CD14-CD20-CD45+CD3+
GSM5064350	GSE166148_GSE166150	Tumor	tissue: Tumor,cell type: CD3+ T cells,treatment: POST,sorted fraction: Live/Dead-CD14-CD20-CD45+CD3+
GSM5064351	GSE166148_GSE166150	Tumor	tissue: Tumor,cell type: CD3+ T cells,treatment: PRE,sorted fraction: Live/Dead-CD14-CD20-CD45+CD3+
GSM5064352	GSE166148_GSE166150	Tumor	tissue: Tumor,cell type: CD3+ T cells,treatment: PRE,sorted fraction: Live/Dead-CD14-CD20-CD45+CD3+
GSM5064353	GSE166148_GSE166150	Tumor	tissue: Tumor,cell type: CD3+ T cells,treatment: POST,sorted fraction: Live/Dead-CD14-CD20-CD45+CD3+
GSM5064354	GSE166148_GSE166150	Tumor	tissue: Tumor,cell type: CD3+ T cells,treatment: POST,sorted fraction: Live/Dead-CD14-CD20-CD45+CD3+
GSM5064355	GSE166148_GSE166150	Tumor	tissue: Tumor,cell type: CD3+ T cells,treatment: POST,sorted fraction: Live/Dead-CD14-CD20-CD45+CD3+
GSM5064356	GSE166148_GSE166150	Tumor	tissue: Tumor,cell type: CD3+ T cells,treatment: PRE,sorted fraction: Live/Dead-CD14-CD20-CD45+CD3+
GSM5064357	GSE166148_GSE166150	Tumor	tissue: Tumor,cell type: CD3+ T cells,treatment: POST,sorted fraction: Live/Dead-CD14-CD20-CD45+CD3+
GSM5064358	GSE166148_GSE166150	Tumor	tissue: Tumor,cell type: CD3+ T cells,treatment: POST,sorted fraction: Live/Dead-CD14-CD20-CD45+CD3+
GSM5064359	GSE166148_GSE166150	Tumor	tissue: Tumor,cell type: CD3+ T cells,treatment: POST,sorted fraction: Live/Dead-CD14-CD20-CD45+CD3+
GSM5064360	GSE166148_GSE166150	Tumor	tissue: Tumor,cell type: CD3+ T cells,treatment: PRE,sorted fraction: Live/Dead-CD14-CD20-CD45+CD3+
GSM5064361	GSE166148_GSE166150	Tumor	tissue: Tumor,cell type: CD3+ T cells,treatment: PRE,sorted fraction: Live/Dead-CD14-CD20-CD45+CD3+
GSM5064362	GSE166148_GSE166150	Tumor	tissue: Tumor,cell type: CD3+ T cells,treatment: POST,sorted fraction: Live/Dead-CD14-CD20-CD45+CD3+
GSM5064363	GSE166148_GSE166150	Tumor	tissue: Tumor,cell type: CD3+ T cells,treatment: PRE,sorted fraction: Live/Dead-CD14-CD20-CD45+CD3+
GSM5064364	GSE166148_GSE166150	Tumor	tissue: Tumor,cell type: CD3+ T cells,treatment: POST,sorted fraction: Live/Dead-CD14-CD20-CD45+CD3+
GSM5064365	GSE166148_GSE166150	Tumor	tissue: Tumor,cell type: CD3+ T cells,treatment: POST,sorted fraction: Live/Dead-CD14-CD20-CD45+CD3+
GSM5064366	GSE166148_GSE166150	Tumor	tissue: Tumor,cell type: CD3+ T cells,treatment: PRE,sorted fraction: Live/Dead-CD14-CD20-CD45+CD3+
GSM5064367	GSE166148_GSE166150	Tumor	tissue: Tumor,cell type: CD3+ T cells,treatment: PRE,sorted fraction: Live/Dead-CD14-CD20-CD45+CD3+
GSM5064368	GSE166148_GSE166150	Tumor	tissue: Tumor,cell type: CD3+ T cells,treatment: POST,sorted fraction: Live/Dead-CD14-CD20-CD45+CD3+
GSM5064369	GSE166148_GSE166150	Tumor	tissue: Tumor,cell type: CD3+ T cells,treatment: POST,sorted fraction: Live/Dead-CD14-CD20-CD45+CD3+
GSM5064370	GSE166148_GSE166150	Tumor	tissue: Tumor,cell type: CD3+ T cells,treatment: POST,sorted fraction: Live/Dead-CD14-CD20-CD45+CD3+
GSM5064371	GSE166148_GSE166150	Tumor	tissue: Tumor,cell type: CD3+ T cells,treatment: PRE,sorted fraction: Live/Dead-CD14-CD20-CD45+CD3+
GSM5064372	GSE166148_GSE166150	Tumor	tissue: Tumor,cell type: CD3+ T cells,treatment: PRE,sorted fraction: Live/Dead-CD14-CD20-CD45+CD3+
GSM5064373	GSE166148_GSE166150	Tumor	tissue: Tumor,cell type: CD3+ T cells,treatment: PRE,sorted fraction: Live/Dead-CD14-CD20-CD45+CD3+
GSM5064374	GSE166148_GSE166150	Tumor	tissue: Tumor,cell type: CD3+ T cells,treatment: POST,sorted fraction: Live/Dead-CD14-CD20-CD45+CD3+
GSM5064375	GSE166148_GSE166150	Tumor	tissue: Tumor,cell type: CD3+ T cells,treatment: POST,sorted fraction: Live/Dead-CD14-CD20-CD45+CD3+
GSM5064376	GSE166148_GSE166150	Tumor	tissue: Tumor,cell type: CD3+ T cells,treatment: PRE,sorted fraction: Live/Dead-CD14-CD20-CD45+CD3+
GSM5064377	GSE166148_GSE166150	Tumor	tissue: Tumor,cell type: CD3+ T cells,treatment: PRE,sorted fraction: Live/Dead-CD14-CD20-CD45+CD3+
GSM5064378	GSE166148_GSE166150	Tumor	tissue: Tumor,cell type: CD3+ T cells,treatment: PRE,sorted fraction: Live/Dead-CD14-CD20-CD45+CD3+
GSM5064379	GSE166148_GSE166150	Tumor	tissue: Tumor,cell type: CD3+ T cells,treatment: POST,sorted fraction: Live/Dead-CD14-CD20-CD45+CD3+
GSM5064380	GSE166148_GSE166150	Tumor	tissue: Tumor,cell type: CD3+ T cells,treatment: POST,sorted fraction: Live/Dead-CD14-CD20-CD45+CD3+
GSM5064381	GSE166148_GSE166150	Tumor	tissue: Tumor,cell type: CD3+ T cells,treatment: POST,sorted fraction: Live/Dead-CD14-CD20-CD45+CD3+
GSM5064382	GSE166148_GSE166150	Tumor	tissue: Tumor,cell type: CD3+ T cells,treatment: PRE,sorted fraction: Live/Dead-CD14-CD20-CD45+CD3+
GSM5064383	GSE166148_GSE166150	Tumor	tissue: Tumor,cell type: CD3+ T cells,treatment: PRE,sorted fraction: Live/Dead-CD14-CD20-CD45+CD3+
GSM5064384	GSE166148_GSE166150	Tumor	tissue: Tumor,cell type: CD3+ T cells,treatment: POST,sorted fraction: Live/Dead-CD14-CD20-CD45+CD3+
GSM5064385	GSE166148_GSE166150	Tumor	tissue: Tumor,cell type: CD3+ T cells,treatment: PRE,sorted fraction: Live/Dead-CD14-CD20-CD45+CD3+
GSM5064386	GSE166148_GSE166150	Tumor	tissue: Tumor,cell type: CD3+ T cells,treatment: PRE,sorted fraction: Live/Dead-CD14-CD20-CD45+CD3+
GSM5064387	GSE166148_GSE166150	Tumor	tissue: Tumor,cell type: CD3+ T cells,treatment: POST,sorted fraction: Live/Dead-CD14-CD20-CD45+CD3+
GSM5064388	GSE166148_GSE166150	Tumor	tissue: Tumor,cell type: CD3+ T cells,treatment: PRE,sorted fraction: Live/Dead-CD14-CD20-CD45+CD3+
GSM5064389	GSE166148_GSE166150	Tumor	tissue: Tumor,cell type: CD3+ T cells,treatment: POST,sorted fraction: Live/Dead-CD14-CD20-CD45+CD3+
GSM5064390	GSE166148_GSE166150	Tumor	tissue: Tumor,cell type: CD3+ T cells,treatment: POST,sorted fraction: Live/Dead-CD14-CD20-CD45+CD3+
GSM5064391	GSE166148_GSE166150	Tumor	tissue: Tumor,cell type: CD3+ T cells,treatment: PRE,sorted fraction: Live/Dead-CD14-CD20-CD45+CD3+
GSM5064392	GSE166148_GSE166150	Tumor	tissue: Tumor,cell type: CD3+ T cells,treatment: POST,sorted fraction: Live/Dead-CD14-CD20-CD45+CD3+
GSM5064393	GSE166148_GSE166150	Tumor	tissue: Tumor,cell type: CD3+ T cells,treatment: POST,sorted fraction: Live/Dead-CD14-CD20-CD45+CD3+
GSM5064394	GSE166148_GSE166150	Tumor	tissue: Tumor,cell type: CD3+ T cells,treatment: POST,sorted fraction: Live/Dead-CD14-CD20-CD45+CD3+
GSM5064395	GSE166148_GSE166150	Tumor	tissue: Tumor,cell type: CD3+ T cells,treatment: PRE,sorted fraction: Live/Dead-CD14-CD20-CD45+CD3+
GSM5064396	GSE166148_GSE166150	Tumor	tissue: Tumor,cell type: CD3+ T cells,treatment: PRE,sorted fraction: Live/Dead-CD14-CD20-CD45+CD3+
GSM5064397	GSE166148_GSE166150	Tumor	tissue: Tumor,cell type: CD3+ T cells,treatment: PRE,sorted fraction: Live/Dead-CD14-CD20-CD45+CD3+
GSM5064398	GSE166148_GSE166150	Tumor	tissue: Tumor,cell type: CD3+ T cells,treatment: POST,sorted fraction: Live/Dead-CD14-CD20-CD45+CD3+
GSM5064399	GSE166148_GSE166150	Tumor	tissue: Tumor,cell type: CD3+ T cells,treatment: POST,sorted fraction: Live/Dead-CD14-CD20-CD45+CD3+
GSM5064400	GSE166148_GSE166150	Tumor	tissue: Tumor,cell type: CD3+ T cells,treatment: PRE,sorted fraction: Live/Dead-CD14-CD20-CD45+CD3+
GSM5064401	GSE166148_GSE166150	Tumor	tissue: Tumor,cell type: CD3+ T cells,treatment: PRE,sorted fraction: Live/Dead-CD14-CD20-CD45+CD3+
GSM5064402	GSE166148_GSE166150	Tumor	tissue: Tumor,cell type: CD3+ T cells,treatment: PRE,sorted fraction: Live/Dead-CD14-CD20-CD45+CD3+
GSM5064403	GSE166148_GSE166150	Tumor	tissue: Tumor,cell type: CD3+ T cells,treatment: POST,sorted fraction: Live/Dead-CD14-CD20-CD45+CD3+
GSM5064404	GSE166148_GSE166150	Tumor	tissue: Tumor,cell type: CD3+ T cells,treatment: POST,sorted fraction: Live/Dead-CD14-CD20-CD45+CD3+
GSM5064405	GSE166148_GSE166150	Tumor	tissue: Tumor,cell type: CD3+ T cells,treatment: POST,sorted fraction: Live/Dead-CD14-CD20-CD45+CD3+
GSM5064406	GSE166148_GSE166150	Tumor	tissue: Tumor,cell type: CD3+ T cells,treatment: PRE,sorted fraction: Live/Dead-CD14-CD20-CD45+CD3+
GSM5064407	GSE166148_GSE166150	Tumor	tissue: Tumor,cell type: CD3+ T cells,treatment: PRE,sorted fraction: Live/Dead-CD14-CD20-CD45+CD3+
GSM5064408	GSE166148_GSE166150	Tumor	tissue: Tumor,cell type: CD3+ T cells,treatment: POST,sorted fraction: Live/Dead-CD14-CD20-CD45+CD3+
GSM5064409	GSE166148_GSE166150	Tumor	tissue: Tumor,cell type: CD3+ T cells,treatment: POST,sorted fraction: Live/Dead-CD14-CD20-CD45+CD3+
GSM5064410	GSE166148_GSE166150	Tumor	tissue: Tumor,cell type: CD3+ T cells,treatment: POST,sorted fraction: Live/Dead-CD14-CD20-CD45+CD3+
GSM5064411	GSE166148_GSE166150	Tumor	tissue: Tumor,cell type: CD3+ T cells,treatment: PRE,sorted fraction: Live/Dead-CD14-CD20-CD45+CD3+
GSM5064412	GSE166148_GSE166150	Tumor	tissue: Tumor,cell type: CD3+ T cells,treatment: PRE,sorted fraction: Live/Dead-CD14-CD20-CD45+CD3+
GSM5064413	GSE166148_GSE166150	Tumor	tissue: Tumor,cell type: CD3+ T cells,treatment: POST,sorted fraction: Live/Dead-CD14-CD20-CD45+CD3+
GSM5064414	GSE166148_GSE166150	Tumor	tissue: Tumor,cell type: CD3+ T cells,treatment: PRE,sorted fraction: Live/Dead-CD14-CD20-CD45+CD3+
GSM5064415	GSE166148_GSE166150	Tumor	tissue: Tumor,cell type: CD3+ T cells,treatment: POST,sorted fraction: Live/Dead-CD14-CD20-CD45+CD3+
GSM5064416	GSE166148_GSE166150	Tumor	tissue: Tumor,cell type: CD3+ T cells,treatment: POST,sorted fraction: Live/Dead-CD14-CD20-CD45+CD3+
GSM5064417	GSE166148_GSE166150	Tumor	tissue: Tumor,cell type: CD3+ T cells,treatment: PRE,sorted fraction: Live/Dead-CD14-CD20-CD45+CD3+
GSM5064418	GSE166148_GSE166150	Tumor	tissue: Tumor,cell type: CD3+ T cells,treatment: POST,sorted fraction: Live/Dead-CD14-CD20-CD45+CD3+
GSM5064419	GSE166148_GSE166150	Tumor	tissue: Tumor,cell type: CD3+ T cells,treatment: POST,sorted fraction: Live/Dead-CD14-CD20-CD45+CD3+
GSM5064420	GSE166148_GSE166150	Tumor	tissue: Tumor,cell type: CD3+ T cells,treatment: POST,sorted fraction: Live/Dead-CD14-CD20-CD45+CD3+
GSM5064421	GSE166148_GSE166150	Tumor	tissue: Tumor,cell type: CD3+ T cells,treatment: PRE,sorted fraction: Live/Dead-CD14-CD20-CD45+CD3+
GSM5064422	GSE166148_GSE166150	Tumor	tissue: Tumor,cell type: CD3+ T cells,treatment: PRE,sorted fraction: Live/Dead-CD14-CD20-CD45+CD3+
GSM5064423	GSE166148_GSE166150	Tumor	tissue: Tumor,cell type: CD3+ T cells,treatment: PRE,sorted fraction: Live/Dead-CD14-CD20-CD45+CD3+
GSM5064424	GSE166148_GSE166150	Tumor	tissue: Tumor,cell type: CD3+ T cells,treatment: POST,sorted fraction: Live/Dead-CD14-CD20-CD45+CD3+
GSM5064425	GSE166148_GSE166150	Tumor	tissue: Tumor,cell type: CD3+ T cells,treatment: POST,sorted fraction: Live/Dead-CD14-CD20-CD45+CD3+
GSM5064426	GSE166148_GSE166150	Tumor	tissue: Tumor,cell type: CD3+ T cells,treatment: PRE,sorted fraction: Live/Dead-CD14-CD20-CD45+CD3+
GSM5064427	GSE166148_GSE166150	Tumor	tissue: Tumor,cell type: CD3+ T cells,treatment: PRE,sorted fraction: Live/Dead-CD14-CD20-CD45+CD3+
GSM5064428	GSE166148_GSE166150	Tumor	tissue: Tumor,cell type: CD3+ T cells,treatment: PRE,sorted fraction: Live/Dead-CD14-CD20-CD45+CD3+
GSM5064429	GSE166148_GSE166150	Tumor	tissue: Tumor,cell type: CD3+ T cells,treatment: POST,sorted fraction: Live/Dead-CD14-CD20-CD45+CD3+
GSM5064430	GSE166148_GSE166150	Tumor	tissue: Tumor,cell type: CD3+ T cells,treatment: POST,sorted fraction: Live/Dead-CD14-CD20-CD45+CD3+
GSM5064431	GSE166148_GSE166150	Tumor	tissue: Tumor,cell type: CD3+ T cells,treatment: POST,sorted fraction: Live/Dead-CD14-CD20-CD45+CD3+
GSM5064432	GSE166148_GSE166150	Tumor	tissue: Tumor,cell type: CD3+ T cells,treatment: PRE,sorted fraction: Live/Dead-CD14-CD20-CD45+CD3+
GSM5064433	GSE166148_GSE166150	Tumor	tissue: Tumor,cell type: CD3+ T cells,treatment: PRE,sorted fraction: Live/Dead-CD14-CD20-CD45+CD3+
GSM5064434	GSE166148_GSE166150	Tumor	tissue: Tumor,cell type: CD3+ T cells,treatment: POST,sorted fraction: Live/Dead-CD14-CD20-CD45+CD3+
GSM5064435	GSE166148_GSE166150	Tumor	tissue: Tumor,cell type: CD3+ T cells,treatment: POST,sorted fraction: Live/Dead-CD14-CD20-CD45+CD3+
GSM5064436	GSE166148_GSE166150	Tumor	tissue: Tumor,cell type: CD3+ T cells,treatment: POST,sorted fraction: Live/Dead-CD14-CD20-CD45+CD3+
GSM5064437	GSE166148_GSE166150	Tumor	tissue: Tumor,cell type: CD3+ T cells,treatment: PRE,sorted fraction: Live/Dead-CD14-CD20-CD45+CD3+
GSM5064438	GSE166148_GSE166150	Tumor	tissue: Tumor,cell type: CD3+ T cells,treatment: PRE,sorted fraction: Live/Dead-CD14-CD20-CD45+CD3+
GSM5064439	GSE166148_GSE166150	Tumor	tissue: Tumor,cell type: CD3+ T cells,treatment: POST,sorted fraction: Live/Dead-CD14-CD20-CD45+CD3+
GSM5064440	GSE166148_GSE166150	Tumor	tissue: Tumor,cell type: CD3+ T cells,treatment: PRE,sorted fraction: Live/Dead-CD14-CD20-CD45+CD3+
GSM5064441	GSE166148_GSE166150	Tumor	tissue: Tumor,cell type: CD3+ T cells,treatment: POST,sorted fraction: Live/Dead-CD14-CD20-CD45+CD3+
GSM5064442	GSE166148_GSE166150	Tumor	tissue: Tumor,cell type: CD3+ T cells,treatment: PRE,sorted fraction: Live/Dead-CD14-CD20-CD45+CD3+
GSM5064443	GSE166148_GSE166150	Tumor	tissue: Tumor,cell type: CD3+ T cells,treatment: POST,sorted fraction: Live/Dead-CD14-CD20-CD45+CD3+
GSM5064444	GSE166148_GSE166150	Tumor	tissue: Tumor,cell type: CD3+ T cells,treatment: POST,sorted fraction: Live/Dead-CD14-CD20-CD45+CD3+
GSM5064445	GSE166148_GSE166150	Tumor	tissue: Tumor,cell type: CD3+ T cells,treatment: PRE,sorted fraction: Live/Dead-CD14-CD20-CD45+CD3+
GSM5064446	GSE166148_GSE166150	Tumor	tissue: Tumor,cell type: CD3+ T cells,treatment: POST,sorted fraction: Live/Dead-CD14-CD20-CD45+CD3+
GSM5064447	GSE166148_GSE166150	Tumor	tissue: Tumor,cell type: CD3+ T cells,treatment: POST,sorted fraction: Live/Dead-CD14-CD20-CD45+CD3+
GSM5064448	GSE166148_GSE166150	Tumor	tissue: Tumor,cell type: CD3+ T cells,treatment: POST,sorted fraction: Live/Dead-CD14-CD20-CD45+CD3+
GSM5064449	GSE166148_GSE166150	Tumor	tissue: Tumor,cell type: CD3+ T cells,treatment: PRE,sorted fraction: Live/Dead-CD14-CD20-CD45+CD3+
GSM5064450	GSE166148_GSE166150	Tumor	tissue: Tumor,cell type: CD3+ T cells,treatment: PRE,sorted fraction: Live/Dead-CD14-CD20-CD45+CD3+
GSM5064451	GSE166148_GSE166150	Tumor	tissue: Tumor,cell type: CD3+ T cells,treatment: PRE,sorted fraction: Live/Dead-CD14-CD20-CD45+CD3+
GSM5064452	GSE166148_GSE166150	Tumor	tissue: Tumor,cell type: CD3+ T cells,treatment: POST,sorted fraction: Live/Dead-CD14-CD20-CD45+CD3+
GSM5064453	GSE166148_GSE166150	Tumor	tissue: Tumor,cell type: CD3+ T cells,treatment: POST,sorted fraction: Live/Dead-CD14-CD20-CD45+CD3+
GSM5064454	GSE166148_GSE166150	Tumor	tissue: Tumor,cell type: CD3+ T cells,treatment: PRE,sorted fraction: Live/Dead-CD14-CD20-CD45+CD3+
GSM5064455	GSE166148_GSE166150	Tumor	tissue: Tumor,cell type: CD3+ T cells,treatment: PRE,sorted fraction: Live/Dead-CD14-CD20-CD45+CD3+
GSM5064456	GSE166148_GSE166150	Tumor	tissue: Tumor,cell type: CD3+ T cells,treatment: PRE,sorted fraction: Live/Dead-CD14-CD20-CD45+CD3+
GSM5064457	GSE166148_GSE166150	Tumor	tissue: Tumor,cell type: CD3+ T cells,treatment: POST,sorted fraction: Live/Dead-CD14-CD20-CD45+CD3+
GSM5064458	GSE166148_GSE166150	Tumor	tissue: Tumor,cell type: CD3+ T cells,treatment: PRE,sorted fraction: Live/Dead-CD14-CD20-CD45+CD3+
GSM5064459	GSE166148_GSE166150	Tumor	tissue: Tumor,cell type: CD3+ T cells,treatment: POST,sorted fraction: Live/Dead-CD14-CD20-CD45+CD3+
GSM5064460	GSE166148_GSE166150	Tumor	tissue: Tumor,cell type: CD3+ T cells,treatment: PRE,sorted fraction: Live/Dead-CD14-CD20-CD45+CD3+
GSM5064461	GSE166148_GSE166150	Tumor	tissue: Tumor,cell type: CD3+ T cells,treatment: POST,sorted fraction: Live/Dead-CD14-CD20-CD45+CD3+
GSM5064462	GSE166148_GSE166150	Tumor	tissue: Tumor,cell type: CD3+ T cells,treatment: POST,sorted fraction: Live/Dead-CD14-CD20-CD45+CD3+
GSM5064463	GSE166148_GSE166150	Tumor	tissue: Tumor,cell type: CD3+ T cells,treatment: PRE,sorted fraction: Live/Dead-CD14-CD20-CD45+CD3+
GSM5064464	GSE166148_GSE166150	Tumor	tissue: Tumor,cell type: CD3+ T cells,treatment: POST,sorted fraction: Live/Dead-CD14-CD20-CD45+CD3+
GSM5064465	GSE166148_GSE166150	Tumor	tissue: Tumor,cell type: CD3+ T cells,treatment: POST,sorted fraction: Live/Dead-CD14-CD20-CD45+CD3+
GSM5064466	GSE166148_GSE166150	Tumor	tissue: Tumor,cell type: CD3+ T cells,treatment: POST,sorted fraction: Live/Dead-CD14-CD20-CD45+CD3+
GSM5064467	GSE166148_GSE166150	Tumor	tissue: Tumor,cell type: CD3+ T cells,treatment: PRE,sorted fraction: Live/Dead-CD14-CD20-CD45+CD3+
GSM5064468	GSE166148_GSE166150	Tumor	tissue: Tumor,cell type: CD3+ T cells,treatment: PRE,sorted fraction: Live/Dead-CD14-CD20-CD45+CD3+
GSM5064469	GSE166148_GSE166150	Tumor	tissue: Tumor,cell type: CD3+ T cells,treatment: POST,sorted fraction: Live/Dead-CD14-CD20-CD45+CD3+
GSM5064470	GSE166148_GSE166150	Tumor	tissue: Tumor,cell type: CD3+ T cells,treatment: PRE,sorted fraction: Live/Dead-CD14-CD20-CD45+CD3+
GSM5064471	GSE166148_GSE166150	Tumor	tissue: Tumor,cell type: CD3+ T cells,treatment: PRE,sorted fraction: Live/Dead-CD14-CD20-CD45+CD3+
GSM5064472	GSE166148_GSE166150	Tumor	tissue: Tumor,cell type: CD3+ T cells,treatment: PRE,sorted fraction: Live/Dead-CD14-CD20-CD45+CD3+
GSM5064473	GSE166148_GSE166150	Tumor	tissue: Tumor,cell type: CD3+ T cells,treatment: POST,sorted fraction: Live/Dead-CD14-CD20-CD45+CD3+
GSM5064474	GSE166148_GSE166150	Tumor	tissue: Tumor,cell type: CD3+ T cells,treatment: PRE,sorted fraction: Live/Dead-CD14-CD20-CD45+CD3+
GSM5064475	GSE166148_GSE166150	Tumor	tissue: Tumor,cell type: CD3+ T cells,treatment: POST,sorted fraction: Live/Dead-CD14-CD20-CD45+CD3+
GSM5064476	GSE166148_GSE166150	Tumor	tissue: Tumor,cell type: CD3+ T cells,treatment: PRE,sorted fraction: Live/Dead-CD14-CD20-CD45+CD3+
GSM5064477	GSE166148_GSE166150	Tumor	tissue: Tumor,cell type: CD3+ T cells,treatment: POST,sorted fraction: Live/Dead-CD14-CD20-CD45+CD3+
GSM5064478	GSE166148_GSE166150	Tumor	tissue: Tumor,cell type: CD3+ T cells,treatment: POST,sorted fraction: Live/Dead-CD14-CD20-CD45+CD3+
GSM5064479	GSE166148_GSE166150	Tumor	tissue: Tumor,cell type: CD3+ T cells,treatment: PRE,sorted fraction: Live/Dead-CD14-CD20-CD45+CD3+
GSM5064480	GSE166148_GSE166150	Tumor	tissue: Tumor,cell type: CD3+ T cells,treatment: POST,sorted fraction: Live/Dead-CD14-CD20-CD45+CD3+
GSM5064481	GSE166148_GSE166150	Tumor	tissue: Tumor,cell type: CD3+ T cells,treatment: POST,sorted fraction: Live/Dead-CD14-CD20-CD45+CD3+
GSM5064482	GSE166148_GSE166150	Tumor	tissue: Tumor,cell type: CD3+ T cells,treatment: PRE,sorted fraction: Live/Dead-CD14-CD20-CD45+CD3+
GSM5064483	GSE166148_GSE166150	Tumor	tissue: Tumor,cell type: CD3+ T cells,treatment: PRE,sorted fraction: Live/Dead-CD14-CD20-CD45+CD3+
GSM5064484	GSE166148_GSE166150	Tumor	tissue: Tumor,cell type: CD3+ T cells,treatment: PRE,sorted fraction: Live/Dead-CD14-CD20-CD45+CD3+
GSM5064485	GSE166148_GSE166150	Tumor	tissue: Tumor,cell type: CD3+ T cells,treatment: POST,sorted fraction: Live/Dead-CD14-CD20-CD45+CD3+
GSM5064486	GSE166148_GSE166150	Tumor	tissue: Tumor,cell type: CD3+ T cells,treatment: POST,sorted fraction: Live/Dead-CD14-CD20-CD45+CD3+
GSM5064487	GSE166148_GSE166150	Tumor	tissue: Tumor,cell type: CD3+ T cells,treatment: PRE,sorted fraction: Live/Dead-CD14-CD20-CD45+CD3+
GSM5064488	GSE166148_GSE166150	Tumor	tissue: Tumor,cell type: CD3+ T cells,treatment: PRE,sorted fraction: Live/Dead-CD14-CD20-CD45+CD3+
GSM5064489	GSE166148_GSE166150	Tumor	tissue: Tumor,cell type: CD3+ T cells,treatment: PRE,sorted fraction: Live/Dead-CD14-CD20-CD45+CD3+
GSM5064490	GSE166148_GSE166150	Tumor	tissue: Tumor,cell type: CD3+ T cells,treatment: POST,sorted fraction: Live/Dead-CD14-CD20-CD45+CD3+
GSM5064491	GSE166148_GSE166150	Tumor	tissue: Tumor,cell type: CD3+ T cells,treatment: POST,sorted fraction: Live/Dead-CD14-CD20-CD45+CD3+
GSM5064492	GSE166148_GSE166150	Tumor	tissue: Tumor,cell type: CD3+ T cells,treatment: PRE,sorted fraction: Live/Dead-CD14-CD20-CD45+CD3+
GSM5064493	GSE166148_GSE166150	Tumor	tissue: Tumor,cell type: CD3+ T cells,treatment: PRE,sorted fraction: Live/Dead-CD14-CD20-CD45+CD3+
GSM5064494	GSE166148_GSE166150	Tumor	tissue: Tumor,cell type: CD3+ T cells,treatment: POST,sorted fraction: Live/Dead-CD14-CD20-CD45+CD3+
GSM5064495	GSE166148_GSE166150	Tumor	tissue: Tumor,cell type: CD3+ T cells,treatment: POST,sorted fraction: Live/Dead-CD14-CD20-CD45+CD3+
GSM5064496	GSE166148_GSE166150	Tumor	tissue: Tumor,cell type: CD3+ T cells,treatment: POST,sorted fraction: Live/Dead-CD14-CD20-CD45+CD3+
GSM5064497	GSE166148_GSE166150	Tumor	tissue: Tumor,cell type: CD3+ T cells,treatment: PRE,sorted fraction: Live/Dead-CD14-CD20-CD45+CD3+
GSM5064498	GSE166148_GSE166150	Tumor	tissue: Tumor,cell type: CD3+ T cells,treatment: PRE,sorted fraction: Live/Dead-CD14-CD20-CD45+CD3+
GSM5064499	GSE166148_GSE166150	Tumor	tissue: Tumor,cell type: CD3+ T cells,treatment: POST,sorted fraction: Live/Dead-CD14-CD20-CD45+CD3+
GSM5064500	GSE166148_GSE166150	Tumor	tissue: Tumor,cell type: CD3+ T cells,treatment: PRE,sorted fraction: Live/Dead-CD14-CD20-CD45+CD3+
GSM5064501	GSE166148_GSE166150	Tumor	tissue: Tumor,cell type: CD3+ T cells,treatment: POST,sorted fraction: Live/Dead-CD14-CD20-CD45+CD3+
GSM5064502	GSE166148_GSE166150	Tumor	tissue: Tumor,cell type: CD3+ T cells,treatment: POST,sorted fraction: Live/Dead-CD14-CD20-CD45+CD3+
GSM5064503	GSE166148_GSE166150	Tumor	tissue: Tumor,cell type: CD3+ T cells,treatment: PRE,sorted fraction: Live/Dead-CD14-CD20-CD45+CD3+
GSM5064504	GSE166148_GSE166150	Tumor	tissue: Tumor,cell type: CD3+ T cells,treatment: PRE,sorted fraction: Live/Dead-CD14-CD20-CD45+CD3+
GSM5064505	GSE166148_GSE166150	Tumor	tissue: Tumor,cell type: CD3+ T cells,treatment: POST,sorted fraction: Live/Dead-CD14-CD20-CD45+CD3+
GSM5064506	GSE166148_GSE166150	Tumor	tissue: Tumor,cell type: CD3+ T cells,treatment: POST,sorted fraction: Live/Dead-CD14-CD20-CD45+CD3+
GSM5064507	GSE166148_GSE166150	Tumor	tissue: Tumor,cell type: CD3+ T cells,treatment: POST,sorted fraction: Live/Dead-CD14-CD20-CD45+CD3+
GSM5064508	GSE166148_GSE166150	Tumor	tissue: Tumor,cell type: CD3+ T cells,treatment: PRE,sorted fraction: Live/Dead-CD14-CD20-CD45+CD3+
GSM5064509	GSE166148_GSE166150	Tumor	tissue: Tumor,cell type: CD3+ T cells,treatment: PRE,sorted fraction: Live/Dead-CD14-CD20-CD45+CD3+
GSM5064510	GSE166148_GSE166150	Tumor	tissue: Tumor,cell type: CD3+ T cells,treatment: PRE,sorted fraction: Live/Dead-CD14-CD20-CD45+CD3+
GSM5064511	GSE166148_GSE166150	Tumor	tissue: Tumor,cell type: CD3+ T cells,treatment: POST,sorted fraction: Live/Dead-CD14-CD20-CD45+CD3+
GSM5064512	GSE166148_GSE166150	Tumor	tissue: Tumor,cell type: CD3+ T cells,treatment: POST,sorted fraction: Live/Dead-CD14-CD20-CD45+CD3+
GSM5064513	GSE166148_GSE166150	Tumor	tissue: Tumor,cell type: CD3+ T cells,treatment: PRE,sorted fraction: Live/Dead-CD14-CD20-CD45+CD3+
GSM5064514	GSE166148_GSE166150	Tumor	tissue: Tumor,cell type: CD3+ T cells,treatment: PRE,sorted fraction: Live/Dead-CD14-CD20-CD45+CD3+
GSM5064515	GSE166148_GSE166150	Tumor	tissue: Tumor,cell type: CD3+ T cells,treatment: PRE,sorted fraction: Live/Dead-CD14-CD20-CD45+CD3+
GSM5064516	GSE166148_GSE166150	Tumor	tissue: Tumor,cell type: CD3+ T cells,treatment: POST,sorted fraction: Live/Dead-CD14-CD20-CD45+CD3+
GSM5064517	GSE166148_GSE166150	Tumor	tissue: Tumor,cell type: CD3+ T cells,treatment: POST,sorted fraction: Live/Dead-CD14-CD20-CD45+CD3+
GSM5064518	GSE166148_GSE166150	Tumor	tissue: Tumor,cell type: CD3+ T cells,treatment: POST,sorted fraction: Live/Dead-CD14-CD20-CD45+CD3+
GSM5064519	GSE166148_GSE166150	Tumor	tissue: Tumor,cell type: CD3+ T cells,treatment: PRE,sorted fraction: Live/Dead-CD14-CD20-CD45+CD3+
GSM5064520	GSE166148_GSE166150	Tumor	tissue: Tumor,cell type: CD3+ T cells,treatment: PRE,sorted fraction: Live/Dead-CD14-CD20-CD45+CD3+
GSM5064521	GSE166148_GSE166150	Tumor	tissue: Tumor,cell type: CD3+ T cells,treatment: POST,sorted fraction: Live/Dead-CD14-CD20-CD45+CD3+
GSM5064522	GSE166148_GSE166150	Tumor	tissue: Tumor,cell type: CD3+ T cells,treatment: POST,sorted fraction: Live/Dead-CD14-CD20-CD45+CD3+
GSM5064523	GSE166148_GSE166150	Tumor	tissue: Tumor,cell type: CD3+ T cells,treatment: POST,sorted fraction: Live/Dead-CD14-CD20-CD45+CD3+
GSM5064524	GSE166148_GSE166150	Tumor	tissue: Tumor,cell type: CD3+ T cells,treatment: PRE,sorted fraction: Live/Dead-CD14-CD20-CD45+CD3+
GSM5064525	GSE166148_GSE166150	Tumor	tissue: Tumor,cell type: CD3+ T cells,treatment: PRE,sorted fraction: Live/Dead-CD14-CD20-CD45+CD3+
GSM5064526	GSE166148_GSE166150	Tumor	tissue: Tumor,cell type: CD3+ T cells,treatment: POST,sorted fraction: Live/Dead-CD14-CD20-CD45+CD3+
GSM5064527	GSE166148_GSE166150	Tumor	tissue: Tumor,cell type: CD3+ T cells,treatment: PRE,sorted fraction: Live/Dead-CD14-CD20-CD45+CD3+
GSM5064528	GSE166148_GSE166150	Tumor	tissue: Tumor,cell type: CD3+ T cells,treatment: POST,sorted fraction: Live/Dead-CD14-CD20-CD45+CD3+
GSM5064529	GSE166148_GSE166150	Tumor	tissue: Tumor,cell type: CD3+ T cells,treatment: PRE,sorted fraction: Live/Dead-CD14-CD20-CD45+CD3+
GSM5064530	GSE166148_GSE166150	Tumor	tissue: Tumor,cell type: CD3+ T cells,treatment: PRE,sorted fraction: Live/Dead-CD14-CD20-CD45+CD3+
GSM5064531	GSE166148_GSE166150	Tumor	tissue: Tumor,cell type: CD3+ T cells,treatment: POST,sorted fraction: Live/Dead-CD14-CD20-CD45+CD3+
GSM5064532	GSE166148_GSE166150	Tumor	tissue: Tumor,cell type: CD3+ T cells,treatment: POST,sorted fraction: Live/Dead-CD14-CD20-CD45+CD3+
GSM5064533	GSE166148_GSE166150	Tumor	tissue: Tumor,cell type: CD3+ T cells,treatment: POST,sorted fraction: Live/Dead-CD14-CD20-CD45+CD3+
GSM5064534	GSE166148_GSE166150	Tumor	tissue: Tumor,cell type: CD3+ T cells,treatment: PRE,sorted fraction: Live/Dead-CD14-CD20-CD45+CD3+
GSM5064535	GSE166148_GSE166150	Tumor	tissue: Tumor,cell type: CD3+ T cells,treatment: PRE,sorted fraction: Live/Dead-CD14-CD20-CD45+CD3+
GSM5064536	GSE166148_GSE166150	Tumor	tissue: Tumor,cell type: CD3+ T cells,treatment: PRE,sorted fraction: Live/Dead-CD14-CD20-CD45+CD3+
GSM5064537	GSE166148_GSE166150	Tumor	tissue: Tumor,cell type: CD3+ T cells,treatment: POST,sorted fraction: Live/Dead-CD14-CD20-CD45+CD3+
GSM5064538	GSE166148_GSE166150	Tumor	tissue: Tumor,cell type: CD3+ T cells,treatment: POST,sorted fraction: Live/Dead-CD14-CD20-CD45+CD3+
GSM5064539	GSE166148_GSE166150	Tumor	tissue: Tumor,cell type: CD3+ T cells,treatment: PRE,sorted fraction: Live/Dead-CD14-CD20-CD45+CD3+
GSM5064540	GSE166148_GSE166150	Tumor	tissue: Tumor,cell type: CD3+ T cells,treatment: PRE,sorted fraction: Live/Dead-CD14-CD20-CD45+CD3+
GSM5064541	GSE166148_GSE166150	Tumor	tissue: Tumor,cell type: CD3+ T cells,treatment: PRE,sorted fraction: Live/Dead-CD14-CD20-CD45+CD3+
GSM5064542	GSE166148_GSE166150	Tumor	tissue: Tumor,cell type: CD3+ T cells,treatment: POST,sorted fraction: Live/Dead-CD14-CD20-CD45+CD3+
GSM5064543	GSE166148_GSE166150	Tumor	tissue: Tumor,cell type: CD3+ T cells,treatment: POST,sorted fraction: Live/Dead-CD14-CD20-CD45+CD3+
GSM5064544	GSE166148_GSE166150	Tumor	tissue: Tumor,cell type: CD3+ T cells,treatment: POST,sorted fraction: Live/Dead-CD14-CD20-CD45+CD3+
GSM5064545	GSE166148_GSE166150	Tumor	tissue: Tumor,cell type: CD3+ T cells,treatment: PRE,sorted fraction: Live/Dead-CD14-CD20-CD45+CD3+
GSM5064546	GSE166148_GSE166150	Tumor	tissue: Tumor,cell type: CD3+ T cells,treatment: PRE,sorted fraction: Live/Dead-CD14-CD20-CD45+CD3+
GSM5064547	GSE166148_GSE166150	Tumor	tissue: Tumor,cell type: CD3+ T cells,treatment: POST,sorted fraction: Live/Dead-CD14-CD20-CD45+CD3+
GSM5064548	GSE166148_GSE166150	Tumor	tissue: Tumor,cell type: CD3+ T cells,treatment: POST,sorted fraction: Live/Dead-CD14-CD20-CD45+CD3+
GSM5064549	GSE166148_GSE166150	Tumor	tissue: Tumor,cell type: CD3+ T cells,treatment: POST,sorted fraction: Live/Dead-CD14-CD20-CD45+CD3+
GSM5064550	GSE166148_GSE166150	Tumor	tissue: Tumor,cell type: CD3+ T cells,treatment: PRE,sorted fraction: Live/Dead-CD14-CD20-CD45+CD3+
GSM5064551	GSE166148_GSE166150	Tumor	tissue: Tumor,cell type: CD3+ T cells,treatment: PRE,sorted fraction: Live/Dead-CD14-CD20-CD45+CD3+
GSM5064552	GSE166148_GSE166150	Tumor	tissue: Tumor,cell type: CD3+ T cells,treatment: POST,sorted fraction: Live/Dead-CD14-CD20-CD45+CD3+
GSM5064553	GSE166148_GSE166150	Tumor	tissue: Tumor,cell type: CD3+ T cells,treatment: PRE,sorted fraction: Live/Dead-CD14-CD20-CD45+CD3+
GSM5064554	GSE166148_GSE166150	Tumor	tissue: Tumor,cell type: CD3+ T cells,treatment: POST,sorted fraction: Live/Dead-CD14-CD20-CD45+CD3+
GSM5064555	GSE166148_GSE166150	Tumor	tissue: Tumor,cell type: CD3+ T cells,treatment: POST,sorted fraction: Live/Dead-CD14-CD20-CD45+CD3+
GSM5064556	GSE166148_GSE166150	Tumor	tissue: Tumor,cell type: CD3+ T cells,treatment: PRE,sorted fraction: Live/Dead-CD14-CD20-CD45+CD3+
GSM5064557	GSE166148_GSE166150	Tumor	tissue: Tumor,cell type: CD3+ T cells,treatment: POST,sorted fraction: Live/Dead-CD14-CD20-CD45+CD3+
GSM5064558	GSE166148_GSE166150	Tumor	tissue: Tumor,cell type: CD3+ T cells,treatment: POST,sorted fraction: Live/Dead-CD14-CD20-CD45+CD3+
GSM5064559	GSE166148_GSE166150	Tumor	tissue: Tumor,cell type: CD3+ T cells,treatment: POST,sorted fraction: Live/Dead-CD14-CD20-CD45+CD3+
GSM5064560	GSE166148_GSE166150	Tumor	tissue: Tumor,cell type: CD3+ T cells,treatment: PRE,sorted fraction: Live/Dead-CD14-CD20-CD45+CD3+
GSM5064561	GSE166148_GSE166150	Tumor	tissue: Tumor,cell type: CD3+ T cells,treatment: PRE,sorted fraction: Live/Dead-CD14-CD20-CD45+CD3+
GSM5064562	GSE166148_GSE166150	Tumor	tissue: Tumor,cell type: CD3+ T cells,treatment: PRE,sorted fraction: Live/Dead-CD14-CD20-CD45+CD3+
GSM5064563	GSE166148_GSE166150	Tumor	tissue: Tumor,cell type: CD3+ T cells,treatment: POST,sorted fraction: Live/Dead-CD14-CD20-CD45+CD3+
GSM5064564	GSE166148_GSE166150	Tumor	tissue: Tumor,cell type: CD3+ T cells,treatment: POST,sorted fraction: Live/Dead-CD14-CD20-CD45+CD3+
GSM5064565	GSE166148_GSE166150	Tumor	tissue: Tumor,cell type: CD3+ T cells,treatment: PRE,sorted fraction: Live/Dead-CD14-CD20-CD45+CD3+
GSM5064566	GSE166148_GSE166150	Tumor	tissue: Tumor,cell type: CD3+ T cells,treatment: PRE,sorted fraction: Live/Dead-CD14-CD20-CD45+CD3+
GSM5064567	GSE166148_GSE166150	Tumor	tissue: Tumor,cell type: CD3+ T cells,treatment: PRE,sorted fraction: Live/Dead-CD14-CD20-CD45+CD3+
GSM5064568	GSE166148_GSE166150	Tumor	tissue: Tumor,cell type: CD3+ T cells,treatment: POST,sorted fraction: Live/Dead-CD14-CD20-CD45+CD3+
GSM5064569	GSE166148_GSE166150	Tumor	tissue: Tumor,cell type: CD3+ T cells,treatment: POST,sorted fraction: Live/Dead-CD14-CD20-CD45+CD3+
GSM5064570	GSE166148_GSE166150	Tumor	tissue: Tumor,cell type: CD3+ T cells,treatment: POST,sorted fraction: Live/Dead-CD14-CD20-CD45+CD3+
GSM5064571	GSE166148_GSE166150	Tumor	tissue: Tumor,cell type: CD3+ T cells,treatment: PRE,sorted fraction: Live/Dead-CD14-CD20-CD45+CD3+
GSM5064572	GSE166148_GSE166150	Tumor	tissue: Tumor,cell type: CD3+ T cells,treatment: PRE,sorted fraction: Live/Dead-CD14-CD20-CD45+CD3+
GSM5064573	GSE166148_GSE166150	Tumor	tissue: Tumor,cell type: CD3+ T cells,treatment: POST,sorted fraction: Live/Dead-CD14-CD20-CD45+CD3+
GSM5064574	GSE166148_GSE166150	Tumor	tissue: Tumor,cell type: CD3+ T cells,treatment: POST,sorted fraction: Live/Dead-CD14-CD20-CD45+CD3+
GSM5064575	GSE166148_GSE166150	Tumor	tissue: Tumor,cell type: CD3+ T cells,treatment: POST,sorted fraction: Live/Dead-CD14-CD20-CD45+CD3+
GSM5064576	GSE166148_GSE166150	Tumor	tissue: Tumor,cell type: CD3+ T cells,treatment: PRE,sorted fraction: Live/Dead-CD14-CD20-CD45+CD3+
GSM5064577	GSE166148_GSE166150	Tumor	tissue: Tumor,cell type: CD3+ T cells,treatment: PRE,sorted fraction: Live/Dead-CD14-CD20-CD45+CD3+
GSM5064578	GSE166148_GSE166150	Tumor	tissue: Tumor,cell type: CD3+ T cells,treatment: POST,sorted fraction: Live/Dead-CD14-CD20-CD45+CD3+
GSM5064579	GSE166148_GSE166150	Tumor	tissue: Tumor,cell type: CD3+ T cells,treatment: PRE,sorted fraction: Live/Dead-CD14-CD20-CD45+CD3+
GSM5065050	GSE166165	Pancreatic ductal adenocarcinoma cell line	library prep kit: EncoreMR,growth media: DMEM+10% FBS
GSM5065051	GSE166165	Pancreatic ductal adenocarcinoma cell line	library prep kit: EncoreMR,growth media: DMEM+10% FBS
GSM5065053	GSE166165	Pancreatic ductal adenocarcinoma cell line	library prep kit: EncoreMR,growth media: DMEM+10% FBS
GSM5065054	GSE166165	Pancreatic ductal adenocarcinoma cell line	library prep kit: EncoreMR,growth media: DMEM+10% FBS
GSM5065055	GSE166165	Pancreatic ductal cell carcinoma	library prep kit: EncoreMR,growth media: RPMI 1640+10% FBS
GSM5065056	GSE166165	Pancreatic ductal adenocarcinoma cell line	library prep kit: EncoreMR,growth media: DMEM+10% FBS
GSM5065057	GSE166165	Ductal adenocarcinoma; cystic fibrosis	library prep kit: EncoreMR,growth media: Iscove's Modified Dulbecco's Medium+20% FBS
GSM5065058	GSE166165	Pancreatic ductal adenocarcinoma cell line	library prep kit: EncoreMR,growth media: RPMI 1640+10% FBS
GSM5065059	GSE166165	Pancreatic ductal adenocarcinoma cell line	library prep kit: EncoreMR,growth media: RPMI 1640 (high glucose+pyruvate)+15% FBS+10U/ml human insulin
GSM5065060	GSE166165	Pancreatic ductal adenocarcinoma cell line	library prep kit: EncoreMR,growth media: RPMI 1640 (high glucose+pyruvate)+15% FBS+10U/ml human insulin
GSM5065061	GSE166165	Pancreatic ductal adenocarcinoma cell line	library prep kit: EncoreMR,growth media: RPMI 1640 (high glucose+pyruvate)+15% FBS+10U/ml human insulin
GSM5065062	GSE166165	Pancreatic ductal adenocarcinoma cell line	library prep kit: EncoreMR,growth media: DMEM+10% FBS
GSM5065063	GSE166165	Pancreatic ductal adenocarcinoma cell line	library prep kit: EncoreMR,growth media: RPMI 1640 (high glucose+pyruvate)+15% FBS+10U/ml human insulin
GSM5065064	GSE166165	Adenosquamous carcinoma	library prep kit: EncoreMR,growth media: RPMI 1640+10% FBS
GSM5065065	GSE166165	Pancreatic ductal adenocarcinoma cell line	library prep kit: EncoreMR,growth media: Iscove's Modified Dulbecco's Medium+20% FBS
GSM5065066	GSE166165	Pancreatic ductal adenocarcinoma cell line	library prep kit: EncoreMR,growth media: DMEM+10% FBS
GSM5065067	GSE166165	Pancreatic ductal adenocarcinoma cell line	library prep kit: EncoreMR,growth media: DMEM+10% FBS
GSM5065068	GSE166165	Pancreatic ductal adenocarcinoma cell line	library prep kit: EncoreMR,growth media: McCoy's 5a medium+10% FBS
GSM5065070	GSE166165	Epithelioid carcinoma	library prep kit: EncoreMR,growth media: DMEM+10% FBS
GSM5065071	GSE166165	Pancreatic ductal adenocarcinoma cell line	library prep kit: EncoreMR,growth media: DMEM+10% FBS
GSM5065072	GSE166165	Pancreatic ductal adenocarcinoma cell line	library prep kit: EncoreMR,growth media: RPMI 1640+10% FBS
GSM5065073	GSE166165	Pancreatic ductal adenocarcinoma cell line	library prep kit: EncoreMR,growth media: DMEM+10% FBS
GSM5065074	GSE166165	Pancreatic ductal adenocarcinoma cell line	library prep kit: EncoreMR,growth media: DMEM+10% FBS
GSM5065075	GSE166165	Pancreatic ductal adenocarcinoma cell line	library prep kit: EncoreMR,growth media: RPMI 1640 (high glucose+pyruvate)+10% FBS
GSM5065076	GSE166165	Pancreatic ductal adenocarcinoma cell line	library prep kit: EncoreMR,growth media: RPMI 1640 (high glucose+pyruvate)+15% FBS+10U/ml human insulin
GSM5065077	GSE166165	Pancreatic ductal adenocarcinoma cell line	library prep kit: EncoreMR,growth media: Iscove's Modified Dulbecco's Medium+20% FBS
GSM5065078	GSE166165	Pancreatic ductal adenocarcinoma cell line	library prep kit: EncoreMR,growth media: RPMI 1640 (high glucose+pyruvate)+15% FBS+10U/ml human insulin
GSM5065079	GSE166165	Carcinoma	library prep kit: EncoreMR,growth media: DMEM+10% FBS
GSM5065080	GSE166165	Pancreatic ductal adenocarcinoma cell line	library prep kit: EncoreMR,growth media: DMEM+F12 + 10% FBS
GSM5065082	GSE166165	Pancreatic ductal adenocarcinoma cell line	library prep kit: EncoreMR,growth media: DMEM+F12 + 10% FBS
GSM5065084	GSE166165	Pancreatic ductal adenocarcinoma cell line	library prep kit: EncoreMR,growth media: DMEM+F12 + 10% FBS
GSM5065159	GSE166173_GSE166175	Retina	developmental stage: 20PCW,tissue: Retina
GSM5065161	GSE166173_GSE166175	Retina	developmental stage: 12PCW,tissue: Retina
GSM5065162	GSE166173_GSE166175	Retina	developmental stage: 16PCW,tissue: Retina
GSM5065164	GSE166173_GSE166175	Retinoblastoma	developmental stage: Retinoblastoma_4months,tissue: Retinoblastoma
GSM5065167	GSE166173_GSE166175	Retinoblastoma	developmental stage: Retinoblastoma_2years,tissue: Retinoblastoma
GSM5065273	GSE166181	Peripheral blood mononuclear cell	time-point: T0,donor: Melanoma patients,disease state: Not-Responders,tissue: Blood,cell type: CD8 T lymphocytes,treatment: Nivolumab
GSM5065274	GSE166181	Peripheral blood mononuclear cell	time-point: T0,donor: Melanoma patients,disease state: Not-Responders,tissue: Blood,cell type: CD8 T lymphocytes,treatment: Nivolumab
GSM5065275	GSE166181	Peripheral blood mononuclear cell	time-point: T0,donor: Melanoma patients,disease state: Not-Responders,tissue: Blood,cell type: CD8 T lymphocytes,treatment: Nivolumab
GSM5065276	GSE166181	Peripheral blood mononuclear cell	time-point: T0,donor: Melanoma patients,disease state: Not-Responders,tissue: Blood,cell type: CD8 T lymphocytes,treatment: Pembrolizumab
GSM5065277	GSE166181	Peripheral blood mononuclear cell	time-point: T0,donor: Melanoma patients,disease state: Not-Responders,tissue: Blood,cell type: CD8 T lymphocytes,treatment: Pembrolizumab
GSM5065278	GSE166181	Peripheral blood mononuclear cell	time-point: T0,donor: Melanoma patients,disease state: Not-Responders,tissue: Blood,cell type: CD8 T lymphocytes,treatment: Pembrolizumab
GSM5065279	GSE166181	Peripheral blood mononuclear cell	time-point: T0,donor: Melanoma patients,disease state: Responders,tissue: Blood,cell type: CD8 T lymphocytes,treatment: Nivolumab
GSM5065280	GSE166181	Peripheral blood mononuclear cell	time-point: T0,donor: Melanoma patients,disease state: Responders,tissue: Blood,cell type: CD8 T lymphocytes,treatment: Nivolumab
GSM5065281	GSE166181	Peripheral blood mononuclear cell	time-point: T0,donor: Melanoma patients,disease state: Responders,tissue: Blood,cell type: CD8 T lymphocytes,treatment: Nivolumab
GSM5065282	GSE166181	Peripheral blood mononuclear cell	time-point: T0,donor: Melanoma patients,disease state: Responders,tissue: Blood,cell type: CD8 T lymphocytes,treatment: Nivolumab
GSM5065283	GSE166181	Peripheral blood mononuclear cell	time-point: T0,donor: Melanoma patients,disease state: Responders,tissue: Blood,cell type: CD8 T lymphocytes,treatment: Nivolumab
GSM5065284	GSE166181	Peripheral blood mononuclear cell	time-point: T0,donor: Melanoma patients,disease state: Responders,tissue: Blood,cell type: CD8 T lymphocytes,treatment: Nivolumab
GSM5065285	GSE166181	Peripheral blood mononuclear cell	time-point: T0,donor: Melanoma patients,disease state: Responders,tissue: Blood,cell type: CD8 T lymphocytes,treatment: Nivolumab
GSM5065286	GSE166181	Peripheral blood mononuclear cell	time-point: T0,donor: Melanoma patients,disease state: Not-Responders,tissue: Blood,cell type: CD8 T lymphocytes,treatment: Nivolumab
GSM5065287	GSE166181	Peripheral blood mononuclear cell	time-point: T0,donor: Melanoma patients,disease state: Not-Responders,tissue: Blood,cell type: CD8 T lymphocytes,treatment: Nivolumab
GSM5065288	GSE166181	Peripheral blood mononuclear cell	time-point: T0,donor: Melanoma patients,disease state: Not-Responders,tissue: Blood,cell type: CD8 T lymphocytes,treatment: Nivolumab
GSM5065289	GSE166181	Peripheral blood mononuclear cell	time-point: T0,donor: Melanoma patients,disease state: Not-Responders,tissue: Blood,cell type: CD8 T lymphocytes,treatment: Nivolumab
GSM5065290	GSE166181	Peripheral blood mononuclear cell	time-point: T0,donor: Melanoma patients,disease state: Responders,tissue: Blood,cell type: CD8 T lymphocytes,treatment: Nivolumab
GSM5065291	GSE166181	Peripheral blood mononuclear cell	time-point: T0,donor: Melanoma patients,disease state: Responders,tissue: Blood,cell type: CD8 T lymphocytes,treatment: Nivolumab
GSM5065292	GSE166181	Peripheral blood mononuclear cell	time-point: T0,donor: Melanoma patients,disease state: Responders,tissue: Blood,cell type: CD8 T lymphocytes,treatment: Nivolumab
GSM5065293	GSE166181	Peripheral blood mononuclear cell	time-point: T0,donor: Melanoma patients,disease state: Responders,tissue: Blood,cell type: CD8 T lymphocytes,treatment: Nivolumab
GSM5065294	GSE166181	Peripheral blood mononuclear cell	time-point: T0,donor: Melanoma patients,disease state: Responders,tissue: Blood,cell type: CD8 T lymphocytes,treatment: Pembrolizumab
GSM5065295	GSE166181	Peripheral blood mononuclear cell	time-point: T0,donor: Melanoma patients,disease state: Responders,tissue: Blood,cell type: CD8 T lymphocytes,treatment: Pembrolizumab
GSM5065296	GSE166181	Peripheral blood mononuclear cell	time-point: T0,donor: Melanoma patients,disease state: Responders,tissue: Blood,cell type: CD8 T lymphocytes,treatment: Nivolumab
GSM5065297	GSE166181	Peripheral blood mononuclear cell	time-point: T0,donor: Melanoma patients,disease state: Responders,tissue: Blood,cell type: CD8 T lymphocytes,treatment: Nivolumab
GSM5065298	GSE166181	Peripheral blood mononuclear cell	time-point: T0,donor: Melanoma patients,disease state: Responders,tissue: Blood,cell type: CD8 T lymphocytes,treatment: Nivolumab
GSM5065299	GSE166181	Peripheral blood mononuclear cell	time-point: T0,donor: Melanoma patients,disease state: Not-Responders,tissue: Blood,cell type: CD8 T lymphocytes,treatment: Nivolumab
GSM5065300	GSE166181	Peripheral blood mononuclear cell	time-point: T0,donor: Melanoma patients,disease state: Not-Responders,tissue: Blood,cell type: CD8 T lymphocytes,treatment: Nivolumab
GSM5065301	GSE166181	Peripheral blood mononuclear cell	time-point: T0,donor: Melanoma patients,disease state: Not-Responders,tissue: Blood,cell type: CD8 T lymphocytes,treatment: Nivolumab
GSM5065302	GSE166181	Peripheral blood mononuclear cell	time-point: T0,donor: Melanoma patients,disease state: Responders,tissue: Blood,cell type: CD8 T lymphocytes,treatment: Pembrolizumab
GSM5065303	GSE166181	Peripheral blood mononuclear cell	time-point: T0,donor: Melanoma patients,disease state: Responders,tissue: Blood,cell type: CD8 T lymphocytes,treatment: Pembrolizumab
GSM5065304	GSE166181	Peripheral blood mononuclear cell	time-point: T0,donor: Melanoma patients,disease state: Responders,tissue: Blood,cell type: CD8 T lymphocytes,treatment: Pembrolizumab
GSM5065305	GSE166181	Peripheral blood mononuclear cell	time-point: T0,donor: Melanoma patients,disease state: Responders,tissue: Blood,cell type: CD8 T lymphocytes,treatment: Pembrolizumab
GSM5065306	GSE166181	Peripheral blood mononuclear cell	time-point: T0,donor: Melanoma patients,disease state: Not-Responders,tissue: Blood,cell type: CD8 T lymphocytes,treatment: Nivolumab
GSM5065307	GSE166181	Peripheral blood mononuclear cell	time-point: T0,donor: Melanoma patients,disease state: Not-Responders,tissue: Blood,cell type: CD8 T lymphocytes,treatment: Nivolumab
GSM5065308	GSE166181	Peripheral blood mononuclear cell	time-point: T0,donor: Melanoma patients,disease state: Not-Responders,tissue: Blood,cell type: CD8 T lymphocytes,treatment: Nivolumab
GSM5065309	GSE166181	Peripheral blood mononuclear cell	time-point: T0,donor: Melanoma patients,disease state: Not-Responders,tissue: Blood,cell type: CD8 T lymphocytes,treatment: Nivolumab
GSM5065310	GSE166181	Peripheral blood mononuclear cell	time-point: T0,donor: Melanoma patients,disease state: Responders,tissue: Blood,cell type: CD8 T lymphocytes,treatment: Pembrolizumab
GSM5065311	GSE166181	Peripheral blood mononuclear cell	time-point: T0,donor: Melanoma patients,disease state: Responders,tissue: Blood,cell type: CD8 T lymphocytes,treatment: Pembrolizumab
GSM5065312	GSE166181	Peripheral blood mononuclear cell	time-point: T0,donor: Melanoma patients,disease state: Responders,tissue: Blood,cell type: CD8 T lymphocytes,treatment: Pembrolizumab
GSM5065313	GSE166181	Peripheral blood mononuclear cell	time-point: T0,donor: Melanoma patients,disease state: Responders,tissue: Blood,cell type: CD8 T lymphocytes,treatment: Nivolumab
GSM5065314	GSE166181	Peripheral blood mononuclear cell	time-point: T0,donor: Melanoma patients,disease state: Responders,tissue: Blood,cell type: CD8 T lymphocytes,treatment: Nivolumab
GSM5065315	GSE166181	Peripheral blood mononuclear cell	time-point: T0,donor: Melanoma patients,disease state: Not-Responders,tissue: Blood,cell type: CD8 T lymphocytes,treatment: Pembrolizumab
GSM5065316	GSE166181	Peripheral blood mononuclear cell	time-point: T0,donor: Melanoma patients,disease state: Not-Responders,tissue: Blood,cell type: CD8 T lymphocytes,treatment: Pembrolizumab
GSM5065317	GSE166181	Peripheral blood mononuclear cell	time-point: T0,donor: Melanoma patients,disease state: Not-Responders,tissue: Blood,cell type: CD8 T lymphocytes,treatment: Pembrolizumab
GSM5065318	GSE166181	Peripheral blood mononuclear cell	time-point: T0,donor: Melanoma patients,disease state: Not-Responders,tissue: Blood,cell type: CD8 T lymphocytes,treatment: Pembrolizumab
GSM5065319	GSE166181	Peripheral blood mononuclear cell	time-point: T0,donor: Melanoma patients,disease state: Responders,tissue: Blood,cell type: CD8 T lymphocytes,treatment: Pembrolizumab
GSM5065320	GSE166181	Peripheral blood mononuclear cell	time-point: T0,donor: Melanoma patients,disease state: Responders,tissue: Blood,cell type: CD8 T lymphocytes,treatment: Pembrolizumab
GSM5065321	GSE166181	Peripheral blood mononuclear cell	time-point: T0,donor: Melanoma patients,disease state: Responders,tissue: Blood,cell type: CD8 T lymphocytes,treatment: Pembrolizumab
GSM5065322	GSE166181	Peripheral blood mononuclear cell	time-point: T0,donor: Melanoma patients,disease state: Not-Responders,tissue: Blood,cell type: CD8 T lymphocytes,treatment: Pembrolizumab
GSM5065323	GSE166181	Peripheral blood mononuclear cell	time-point: T0,donor: Melanoma patients,disease state: Not-Responders,tissue: Blood,cell type: CD8 T lymphocytes,treatment: Pembrolizumab
GSM5065324	GSE166181	Peripheral blood mononuclear cell	time-point: T0,donor: Melanoma patients,disease state: Not-Responders,tissue: Blood,cell type: CD8 T lymphocytes,treatment: Pembrolizumab
GSM5065325	GSE166181	Peripheral blood mononuclear cell	time-point: T0,donor: Melanoma patients,disease state: Not-Responders,tissue: Blood,cell type: CD8 T lymphocytes,treatment: Pembrolizumab
GSM5065326	GSE166181	Peripheral blood mononuclear cell	time-point: T0,donor: Melanoma patients,disease state: Responders,tissue: Blood,cell type: CD8 T lymphocytes,treatment: Pembrolizumab
GSM5065327	GSE166181	Peripheral blood mononuclear cell	time-point: T0,donor: Melanoma patients,disease state: Responders,tissue: Blood,cell type: CD8 T lymphocytes,treatment: Pembrolizumab
GSM5065328	GSE166181	Peripheral blood mononuclear cell	time-point: T0,donor: Melanoma patients,disease state: Responders,tissue: Blood,cell type: CD8 T lymphocytes,treatment: Pembrolizumab
GSM5065329	GSE166181	Peripheral blood mononuclear cell	time-point: T0,donor: Melanoma patients,disease state: Responders,tissue: Blood,cell type: CD8 T lymphocytes,treatment: Nivolumab
GSM5065330	GSE166181	Peripheral blood mononuclear cell	time-point: T0,donor: Melanoma patients,disease state: Responders,tissue: Blood,cell type: CD8 T lymphocytes,treatment: Nivolumab
GSM5065331	GSE166181	Peripheral blood mononuclear cell	time-point: T0,donor: Melanoma patients,disease state: Responders,tissue: Blood,cell type: CD8 T lymphocytes,treatment: Nivolumab
GSM5065332	GSE166181	Peripheral blood mononuclear cell	time-point: T0,donor: Melanoma patients,disease state: Responders,tissue: Blood,cell type: CD8 T lymphocytes,treatment: Nivolumab
GSM5065333	GSE166181	Peripheral blood mononuclear cell	time-point: T0,donor: Melanoma patients,disease state: Not-Responders,tissue: Blood,cell type: CD8 T lymphocytes,treatment: Nivolumab
GSM5065334	GSE166181	Peripheral blood mononuclear cell	time-point: T0,donor: Melanoma patients,disease state: Not-Responders,tissue: Blood,cell type: CD8 T lymphocytes,treatment: Nivolumab
GSM5065335	GSE166181	Peripheral blood mononuclear cell	time-point: T0,donor: Melanoma patients,disease state: Not-Responders,tissue: Blood,cell type: CD8 T lymphocytes,treatment: Pembrolizumab
GSM5065336	GSE166181	Peripheral blood mononuclear cell	time-point: T0,donor: Melanoma patients,disease state: Not-Responders,tissue: Blood,cell type: CD8 T lymphocytes,treatment: Pembrolizumab
GSM5065337	GSE166181	Peripheral blood mononuclear cell	time-point: T0,donor: Melanoma patients,disease state: Not-Responders,tissue: Blood,cell type: CD8 T lymphocytes,treatment: Pembrolizumab
GSM5065338	GSE166181	Peripheral blood mononuclear cell	time-point: T0,donor: Melanoma patients,disease state: Not-Responders,tissue: Blood,cell type: CD8 T lymphocytes,treatment: Pembrolizumab
GSM5065339	GSE166181	Peripheral blood mononuclear cell	time-point: T1,donor: Melanoma patients,disease state: Not-Responders,tissue: Blood,cell type: CD8 T lymphocytes,treatment: Nivolumab
GSM5065340	GSE166181	Peripheral blood mononuclear cell	time-point: T1,donor: Melanoma patients,disease state: Not-Responders,tissue: Blood,cell type: CD8 T lymphocytes,treatment: Nivolumab
GSM5065341	GSE166181	Peripheral blood mononuclear cell	time-point: T1,donor: Melanoma patients,disease state: Not-Responders,tissue: Blood,cell type: CD8 T lymphocytes,treatment: Nivolumab
GSM5065342	GSE166181	Peripheral blood mononuclear cell	time-point: T1,donor: Melanoma patients,disease state: Not-Responders,tissue: Blood,cell type: CD8 T lymphocytes,treatment: Nivolumab
GSM5065343	GSE166181	Peripheral blood mononuclear cell	time-point: T1,donor: Melanoma patients,disease state: Not-Responders,tissue: Blood,cell type: CD8 T lymphocytes,treatment: Pembrolizumab
GSM5065344	GSE166181	Peripheral blood mononuclear cell	time-point: T1,donor: Melanoma patients,disease state: Not-Responders,tissue: Blood,cell type: CD8 T lymphocytes,treatment: Pembrolizumab
GSM5065345	GSE166181	Peripheral blood mononuclear cell	time-point: T1,donor: Melanoma patients,disease state: Responders,tissue: Blood,cell type: CD8 T lymphocytes,treatment: Nivolumab
GSM5065346	GSE166181	Peripheral blood mononuclear cell	time-point: T1,donor: Melanoma patients,disease state: Responders,tissue: Blood,cell type: CD8 T lymphocytes,treatment: Nivolumab
GSM5065347	GSE166181	Peripheral blood mononuclear cell	time-point: T1,donor: Melanoma patients,disease state: Responders,tissue: Blood,cell type: CD8 T lymphocytes,treatment: Nivolumab
GSM5065348	GSE166181	Peripheral blood mononuclear cell	time-point: T1,donor: Melanoma patients,disease state: Responders,tissue: Blood,cell type: CD8 T lymphocytes,treatment: Nivolumab
GSM5065349	GSE166181	Peripheral blood mononuclear cell	time-point: T1,donor: Melanoma patients,disease state: Responders,tissue: Blood,cell type: CD8 T lymphocytes,treatment: Nivolumab
GSM5065350	GSE166181	Peripheral blood mononuclear cell	time-point: T1,donor: Melanoma patients,disease state: Not-Responders,tissue: Blood,cell type: CD8 T lymphocytes,treatment: Nivolumab
GSM5065351	GSE166181	Peripheral blood mononuclear cell	time-point: T1,donor: Melanoma patients,disease state: Not-Responders,tissue: Blood,cell type: CD8 T lymphocytes,treatment: Nivolumab
GSM5065352	GSE166181	Peripheral blood mononuclear cell	time-point: T1,donor: Melanoma patients,disease state: Not-Responders,tissue: Blood,cell type: CD8 T lymphocytes,treatment: Nivolumab
GSM5065353	GSE166181	Peripheral blood mononuclear cell	time-point: T1,donor: Melanoma patients,disease state: Not-Responders,tissue: Blood,cell type: CD8 T lymphocytes,treatment: Nivolumab
GSM5065354	GSE166181	Peripheral blood mononuclear cell	time-point: T1,donor: Melanoma patients,disease state: Responders,tissue: Blood,cell type: CD8 T lymphocytes,treatment: Nivolumab
GSM5065355	GSE166181	Peripheral blood mononuclear cell	time-point: T1,donor: Melanoma patients,disease state: Responders,tissue: Blood,cell type: CD8 T lymphocytes,treatment: Nivolumab
GSM5065356	GSE166181	Peripheral blood mononuclear cell	time-point: T1,donor: Melanoma patients,disease state: Responders,tissue: Blood,cell type: CD8 T lymphocytes,treatment: Nivolumab
GSM5065357	GSE166181	Peripheral blood mononuclear cell	time-point: T1,donor: Melanoma patients,disease state: Responders,tissue: Blood,cell type: CD8 T lymphocytes,treatment: Nivolumab
GSM5065358	GSE166181	Peripheral blood mononuclear cell	time-point: T1,donor: Melanoma patients,disease state: Responders,tissue: Blood,cell type: CD8 T lymphocytes,treatment: Pembrolizumab
GSM5065359	GSE166181	Peripheral blood mononuclear cell	time-point: T1,donor: Melanoma patients,disease state: Responders,tissue: Blood,cell type: CD8 T lymphocytes,treatment: Pembrolizumab
GSM5065360	GSE166181	Peripheral blood mononuclear cell	time-point: T1,donor: Melanoma patients,disease state: Responders,tissue: Blood,cell type: CD8 T lymphocytes,treatment: Pembrolizumab
GSM5065361	GSE166181	Peripheral blood mononuclear cell	time-point: T1,donor: Melanoma patients,disease state: Responders,tissue: Blood,cell type: CD8 T lymphocytes,treatment: Pembrolizumab
GSM5065362	GSE166181	Peripheral blood mononuclear cell	time-point: T1,donor: Melanoma patients,disease state: Responders,tissue: Blood,cell type: CD8 T lymphocytes,treatment: Nivolumab
GSM5065363	GSE166181	Peripheral blood mononuclear cell	time-point: T1,donor: Melanoma patients,disease state: Responders,tissue: Blood,cell type: CD8 T lymphocytes,treatment: Nivolumab
GSM5065364	GSE166181	Peripheral blood mononuclear cell	time-point: T1,donor: Melanoma patients,disease state: Responders,tissue: Blood,cell type: CD8 T lymphocytes,treatment: Nivolumab
GSM5065365	GSE166181	Peripheral blood mononuclear cell	time-point: T1,donor: Melanoma patients,disease state: Responders,tissue: Blood,cell type: CD8 T lymphocytes,treatment: Nivolumab
GSM5065366	GSE166181	Peripheral blood mononuclear cell	time-point: T1,donor: Melanoma patients,disease state: Not-Responders,tissue: Blood,cell type: CD8 T lymphocytes,treatment: Nivolumab
GSM5065367	GSE166181	Peripheral blood mononuclear cell	time-point: T1,donor: Melanoma patients,disease state: Not-Responders,tissue: Blood,cell type: CD8 T lymphocytes,treatment: Nivolumab
GSM5065368	GSE166181	Peripheral blood mononuclear cell	time-point: T1,donor: Melanoma patients,disease state: Not-Responders,tissue: Blood,cell type: CD8 T lymphocytes,treatment: Nivolumab
GSM5065369	GSE166181	Peripheral blood mononuclear cell	time-point: T1,donor: Melanoma patients,disease state: Not-Responders,tissue: Blood,cell type: CD8 T lymphocytes,treatment: Nivolumab
GSM5065370	GSE166181	Peripheral blood mononuclear cell	time-point: T1,donor: Melanoma patients,disease state: Responders,tissue: Blood,cell type: CD8 T lymphocytes,treatment: Pembrolizumab
GSM5065371	GSE166181	Peripheral blood mononuclear cell	time-point: T1,donor: Melanoma patients,disease state: Responders,tissue: Blood,cell type: CD8 T lymphocytes,treatment: Pembrolizumab
GSM5065372	GSE166181	Peripheral blood mononuclear cell	time-point: T1,donor: Melanoma patients,disease state: Responders,tissue: Blood,cell type: CD8 T lymphocytes,treatment: Pembrolizumab
GSM5065373	GSE166181	Peripheral blood mononuclear cell	time-point: T1,donor: Melanoma patients,disease state: Responders,tissue: Blood,cell type: CD8 T lymphocytes,treatment: Pembrolizumab
GSM5065374	GSE166181	Peripheral blood mononuclear cell	time-point: T1,donor: Melanoma patients,disease state: Responders,tissue: Blood,cell type: CD8 T lymphocytes,treatment: Pembrolizumab
GSM5065375	GSE166181	Peripheral blood mononuclear cell	time-point: T1,donor: Melanoma patients,disease state: Responders,tissue: Blood,cell type: CD8 T lymphocytes,treatment: Nivolumab
GSM5065376	GSE166181	Peripheral blood mononuclear cell	time-point: T1,donor: Melanoma patients,disease state: Responders,tissue: Blood,cell type: CD8 T lymphocytes,treatment: Nivolumab
GSM5065377	GSE166181	Peripheral blood mononuclear cell	time-point: T1,donor: Melanoma patients,disease state: Responders,tissue: Blood,cell type: CD8 T lymphocytes,treatment: Nivolumab
GSM5065378	GSE166181	Peripheral blood mononuclear cell	time-point: T1,donor: Melanoma patients,disease state: Responders,tissue: Blood,cell type: CD8 T lymphocytes,treatment: Nivolumab
GSM5065379	GSE166181	Peripheral blood mononuclear cell	time-point: T1,donor: Melanoma patients,disease state: Not-Responders,tissue: Blood,cell type: CD8 T lymphocytes,treatment: Pembrolizumab
GSM5065380	GSE166181	Peripheral blood mononuclear cell	time-point: T1,donor: Melanoma patients,disease state: Not-Responders,tissue: Blood,cell type: CD8 T lymphocytes,treatment: Pembrolizumab
GSM5065381	GSE166181	Peripheral blood mononuclear cell	time-point: T1,donor: Melanoma patients,disease state: Not-Responders,tissue: Blood,cell type: CD8 T lymphocytes,treatment: Pembrolizumab
GSM5065382	GSE166181	Peripheral blood mononuclear cell	time-point: T1,donor: Melanoma patients,disease state: Not-Responders,tissue: Blood,cell type: CD8 T lymphocytes,treatment: Pembrolizumab
GSM5065383	GSE166181	Peripheral blood mononuclear cell	time-point: T1,donor: Melanoma patients,disease state: Responders,tissue: Blood,cell type: CD8 T lymphocytes,treatment: Pembrolizumab
GSM5065384	GSE166181	Peripheral blood mononuclear cell	time-point: T1,donor: Melanoma patients,disease state: Responders,tissue: Blood,cell type: CD8 T lymphocytes,treatment: Pembrolizumab
GSM5065385	GSE166181	Peripheral blood mononuclear cell	time-point: T1,donor: Melanoma patients,disease state: Not-Responders,tissue: Blood,cell type: CD8 T lymphocytes,treatment: Pembrolizumab
GSM5065386	GSE166181	Peripheral blood mononuclear cell	time-point: T1,donor: Melanoma patients,disease state: Not-Responders,tissue: Blood,cell type: CD8 T lymphocytes,treatment: Pembrolizumab
GSM5065387	GSE166181	Peripheral blood mononuclear cell	time-point: T1,donor: Melanoma patients,disease state: Responders,tissue: Blood,cell type: CD8 T lymphocytes,treatment: Pembrolizumab
GSM5065388	GSE166181	Peripheral blood mononuclear cell	time-point: T1,donor: Melanoma patients,disease state: Responders,tissue: Blood,cell type: CD8 T lymphocytes,treatment: Pembrolizumab
GSM5065389	GSE166181	Peripheral blood mononuclear cell	time-point: T1,donor: Melanoma patients,disease state: Responders,tissue: Blood,cell type: CD8 T lymphocytes,treatment: Pembrolizumab
GSM5065390	GSE166181	Peripheral blood mononuclear cell	time-point: T1,donor: Melanoma patients,disease state: Responders,tissue: Blood,cell type: CD8 T lymphocytes,treatment: Pembrolizumab
GSM5065391	GSE166181	Peripheral blood mononuclear cell	time-point: T1,donor: Melanoma patients,disease state: Responders,tissue: Blood,cell type: CD8 T lymphocytes,treatment: Nivolumab
GSM5065392	GSE166181	Peripheral blood mononuclear cell	time-point: T1,donor: Melanoma patients,disease state: Responders,tissue: Blood,cell type: CD8 T lymphocytes,treatment: Nivolumab
GSM5065393	GSE166181	Peripheral blood mononuclear cell	time-point: T1,donor: Melanoma patients,disease state: Responders,tissue: Blood,cell type: CD8 T lymphocytes,treatment: Nivolumab
GSM5065394	GSE166181	Peripheral blood mononuclear cell	time-point: T1,donor: Melanoma patients,disease state: Responders,tissue: Blood,cell type: CD8 T lymphocytes,treatment: Nivolumab
GSM5065395	GSE166181	Peripheral blood mononuclear cell	time-point: T1,donor: Melanoma patients,disease state: Not-Responders,tissue: Blood,cell type: CD8 T lymphocytes,treatment: Nivolumab
GSM5065396	GSE166181	Peripheral blood mononuclear cell	time-point: T1,donor: Melanoma patients,disease state: Not-Responders,tissue: Blood,cell type: CD8 T lymphocytes,treatment: Nivolumab
GSM5065397	GSE166181	Peripheral blood mononuclear cell	time-point: T1,donor: Melanoma patients,disease state: Not-Responders,tissue: Blood,cell type: CD8 T lymphocytes,treatment: Pembrolizumab
GSM5065398	GSE166181	Peripheral blood mononuclear cell	time-point: T1,donor: Melanoma patients,disease state: Not-Responders,tissue: Blood,cell type: CD8 T lymphocytes,treatment: Pembrolizumab
GSM5065399	GSE166181	Peripheral blood mononuclear cell	time-point: T1,donor: Melanoma patients,disease state: Not-Responders,tissue: Blood,cell type: CD8 T lymphocytes,treatment: Pembrolizumab
GSM5065400	GSE166181	Peripheral blood mononuclear cell	time-point: T1,donor: Melanoma patients,disease state: Not-Responders,tissue: Blood,cell type: CD8 T lymphocytes,treatment: Pembrolizumab
GSM5065401	GSE166181	Peripheral blood mononuclear cell	time-point: T2,donor: Melanoma patients,disease state: Not-Responders,tissue: Blood,cell type: CD8 T lymphocytes,treatment: Nivolumab
GSM5065402	GSE166181	Peripheral blood mononuclear cell	time-point: T2,donor: Melanoma patients,disease state: Not-Responders,tissue: Blood,cell type: CD8 T lymphocytes,treatment: Nivolumab
GSM5065403	GSE166181	Peripheral blood mononuclear cell	time-point: T2,donor: Melanoma patients,disease state: Not-Responders,tissue: Blood,cell type: CD8 T lymphocytes,treatment: Pembrolizumab
GSM5065404	GSE166181	Peripheral blood mononuclear cell	time-point: T2,donor: Melanoma patients,disease state: Not-Responders,tissue: Blood,cell type: CD8 T lymphocytes,treatment: Pembrolizumab
GSM5065405	GSE166181	Peripheral blood mononuclear cell	time-point: T2,donor: Melanoma patients,disease state: Not-Responders,tissue: Blood,cell type: CD8 T lymphocytes,treatment: Pembrolizumab
GSM5065406	GSE166181	Peripheral blood mononuclear cell	time-point: T2,donor: Melanoma patients,disease state: Responders,tissue: Blood,cell type: CD8 T lymphocytes,treatment: Nivolumab
GSM5065407	GSE166181	Peripheral blood mononuclear cell	time-point: T2,donor: Melanoma patients,disease state: Responders,tissue: Blood,cell type: CD8 T lymphocytes,treatment: Nivolumab
GSM5065408	GSE166181	Peripheral blood mononuclear cell	time-point: T2,donor: Melanoma patients,disease state: Responders,tissue: Blood,cell type: CD8 T lymphocytes,treatment: Nivolumab
GSM5065409	GSE166181	Peripheral blood mononuclear cell	time-point: T2,donor: Melanoma patients,disease state: Responders,tissue: Blood,cell type: CD8 T lymphocytes,treatment: Nivolumab
GSM5065410	GSE166181	Peripheral blood mononuclear cell	time-point: T2,donor: Melanoma patients,disease state: Responders,tissue: Blood,cell type: CD8 T lymphocytes,treatment: Nivolumab
GSM5065411	GSE166181	Peripheral blood mononuclear cell	time-point: T2,donor: Melanoma patients,disease state: Responders,tissue: Blood,cell type: CD8 T lymphocytes,treatment: Nivolumab
GSM5065412	GSE166181	Peripheral blood mononuclear cell	time-point: T2,donor: Melanoma patients,disease state: Responders,tissue: Blood,cell type: CD8 T lymphocytes,treatment: Nivolumab
GSM5065413	GSE166181	Peripheral blood mononuclear cell	time-point: T2,donor: Melanoma patients,disease state: Responders,tissue: Blood,cell type: CD8 T lymphocytes,treatment: Nivolumab
GSM5065414	GSE166181	Peripheral blood mononuclear cell	time-point: T2,donor: Melanoma patients,disease state: Not-Responders,tissue: Blood,cell type: CD8 T lymphocytes,treatment: Nivolumab
GSM5065415	GSE166181	Peripheral blood mononuclear cell	time-point: T2,donor: Melanoma patients,disease state: Not-Responders,tissue: Blood,cell type: CD8 T lymphocytes,treatment: Nivolumab
GSM5065416	GSE166181	Peripheral blood mononuclear cell	time-point: T2,donor: Melanoma patients,disease state: Not-Responders,tissue: Blood,cell type: CD8 T lymphocytes,treatment: Nivolumab
GSM5065417	GSE166181	Peripheral blood mononuclear cell	time-point: T2,donor: Melanoma patients,disease state: Not-Responders,tissue: Blood,cell type: CD8 T lymphocytes,treatment: Nivolumab
GSM5065418	GSE166181	Peripheral blood mononuclear cell	time-point: T2,donor: Melanoma patients,disease state: Responders,tissue: Blood,cell type: CD8 T lymphocytes,treatment: Pembrolizumab
GSM5065419	GSE166181	Peripheral blood mononuclear cell	time-point: T2,donor: Melanoma patients,disease state: Responders,tissue: Blood,cell type: CD8 T lymphocytes,treatment: Pembrolizumab
GSM5065420	GSE166181	Peripheral blood mononuclear cell	time-point: T2,donor: Melanoma patients,disease state: Responders,tissue: Blood,cell type: CD8 T lymphocytes,treatment: Pembrolizumab
GSM5065421	GSE166181	Peripheral blood mononuclear cell	time-point: T2,donor: Melanoma patients,disease state: Responders,tissue: Blood,cell type: CD8 T lymphocytes,treatment: Nivolumab
GSM5065422	GSE166181	Peripheral blood mononuclear cell	time-point: T2,donor: Melanoma patients,disease state: Responders,tissue: Blood,cell type: CD8 T lymphocytes,treatment: Nivolumab
GSM5065423	GSE166181	Peripheral blood mononuclear cell	time-point: T2,donor: Melanoma patients,disease state: Responders,tissue: Blood,cell type: CD8 T lymphocytes,treatment: Nivolumab
GSM5065424	GSE166181	Peripheral blood mononuclear cell	time-point: T2,donor: Melanoma patients,disease state: Not-Responders,tissue: Blood,cell type: CD8 T lymphocytes,treatment: Nivolumab
GSM5065425	GSE166181	Peripheral blood mononuclear cell	time-point: T2,donor: Melanoma patients,disease state: Not-Responders,tissue: Blood,cell type: CD8 T lymphocytes,treatment: Nivolumab
GSM5065426	GSE166181	Peripheral blood mononuclear cell	time-point: T2,donor: Melanoma patients,disease state: Not-Responders,tissue: Blood,cell type: CD8 T lymphocytes,treatment: Nivolumab
GSM5065427	GSE166181	Peripheral blood mononuclear cell	time-point: T2,donor: Melanoma patients,disease state: Not-Responders,tissue: Blood,cell type: CD8 T lymphocytes,treatment: Nivolumab
GSM5065428	GSE166181	Peripheral blood mononuclear cell	time-point: T2,donor: Melanoma patients,disease state: Responders,tissue: Blood,cell type: CD8 T lymphocytes,treatment: Pembrolizumab
GSM5065429	GSE166181	Peripheral blood mononuclear cell	time-point: T2,donor: Melanoma patients,disease state: Responders,tissue: Blood,cell type: CD8 T lymphocytes,treatment: Pembrolizumab
GSM5065430	GSE166181	Peripheral blood mononuclear cell	time-point: T2,donor: Melanoma patients,disease state: Responders,tissue: Blood,cell type: CD8 T lymphocytes,treatment: Pembrolizumab
GSM5065431	GSE166181	Peripheral blood mononuclear cell	time-point: T2,donor: Melanoma patients,disease state: Responders,tissue: Blood,cell type: CD8 T lymphocytes,treatment: Pembrolizumab
GSM5065432	GSE166181	Peripheral blood mononuclear cell	time-point: T2,donor: Melanoma patients,disease state: Not-Responders,tissue: Blood,cell type: CD8 T lymphocytes,treatment: Nivolumab
GSM5065433	GSE166181	Peripheral blood mononuclear cell	time-point: T2,donor: Melanoma patients,disease state: Not-Responders,tissue: Blood,cell type: CD8 T lymphocytes,treatment: Nivolumab
GSM5065434	GSE166181	Peripheral blood mononuclear cell	time-point: T2,donor: Melanoma patients,disease state: Responders,tissue: Blood,cell type: CD8 T lymphocytes,treatment: Pembrolizumab
GSM5065435	GSE166181	Peripheral blood mononuclear cell	time-point: T2,donor: Melanoma patients,disease state: Responders,tissue: Blood,cell type: CD8 T lymphocytes,treatment: Pembrolizumab
GSM5065436	GSE166181	Peripheral blood mononuclear cell	time-point: T2,donor: Melanoma patients,disease state: Responders,tissue: Blood,cell type: CD8 T lymphocytes,treatment: Pembrolizumab
GSM5065437	GSE166181	Peripheral blood mononuclear cell	time-point: T2,donor: Melanoma patients,disease state: Not-Responders,tissue: Blood,cell type: CD8 T lymphocytes,treatment: Pembrolizumab
GSM5065438	GSE166181	Peripheral blood mononuclear cell	time-point: T2,donor: Melanoma patients,disease state: Not-Responders,tissue: Blood,cell type: CD8 T lymphocytes,treatment: Pembrolizumab
GSM5065439	GSE166181	Peripheral blood mononuclear cell	time-point: T2,donor: Melanoma patients,disease state: Responders,tissue: Blood,cell type: CD8 T lymphocytes,treatment: Pembrolizumab
GSM5065440	GSE166181	Peripheral blood mononuclear cell	time-point: T2,donor: Melanoma patients,disease state: Responders,tissue: Blood,cell type: CD8 T lymphocytes,treatment: Pembrolizumab
GSM5065441	GSE166181	Peripheral blood mononuclear cell	time-point: T2,donor: Melanoma patients,disease state: Responders,tissue: Blood,cell type: CD8 T lymphocytes,treatment: Pembrolizumab
GSM5065442	GSE166181	Peripheral blood mononuclear cell	time-point: T2,donor: Melanoma patients,disease state: Responders,tissue: Blood,cell type: CD8 T lymphocytes,treatment: Pembrolizumab
GSM5065443	GSE166181	Peripheral blood mononuclear cell	time-point: T2,donor: Melanoma patients,disease state: Responders,tissue: Blood,cell type: CD8 T lymphocytes,treatment: Pembrolizumab
GSM5065444	GSE166181	Peripheral blood mononuclear cell	time-point: T2,donor: Melanoma patients,disease state: Responders,tissue: Blood,cell type: CD8 T lymphocytes,treatment: Nivolumab
GSM5065445	GSE166181	Peripheral blood mononuclear cell	time-point: T2,donor: Melanoma patients,disease state: Responders,tissue: Blood,cell type: CD8 T lymphocytes,treatment: Nivolumab
GSM5065446	GSE166181	Peripheral blood mononuclear cell	time-point: T2,donor: Melanoma patients,disease state: Responders,tissue: Blood,cell type: CD8 T lymphocytes,treatment: Nivolumab
GSM5065447	GSE166181	Peripheral blood mononuclear cell	time-point: T2,donor: Melanoma patients,disease state: Responders,tissue: Blood,cell type: CD8 T lymphocytes,treatment: Nivolumab
GSM5065448	GSE166181	Peripheral blood mononuclear cell	time-point: T2,donor: Melanoma patients,disease state: Not-Responders,tissue: Blood,cell type: CD8 T lymphocytes,treatment: Nivolumab
GSM5065449	GSE166181	Peripheral blood mononuclear cell	time-point: T2,donor: Melanoma patients,disease state: Not-Responders,tissue: Blood,cell type: CD8 T lymphocytes,treatment: Nivolumab
GSM5065450	GSE166181	Peripheral blood mononuclear cell	time-point: T2,donor: Melanoma patients,disease state: Not-Responders,tissue: Blood,cell type: CD8 T lymphocytes,treatment: Nivolumab
GSM5065451	GSE166181	Peripheral blood mononuclear cell	time-point: T2,donor: Melanoma patients,disease state: Not-Responders,tissue: Blood,cell type: CD8 T lymphocytes,treatment: Nivolumab
GSM5065452	GSE166181	Peripheral blood mononuclear cell	time-point: T2,donor: Melanoma patients,disease state: Not-Responders,tissue: Blood,cell type: CD8 T lymphocytes,treatment: Pembrolizumab
GSM5065453	GSE166181	Peripheral blood mononuclear cell	time-point: T2,donor: Melanoma patients,disease state: Not-Responders,tissue: Blood,cell type: CD8 T lymphocytes,treatment: Pembrolizumab
GSM5065454	GSE166181	Peripheral blood mononuclear cell	time-point: T2,donor: Melanoma patients,disease state: Not-Responders,tissue: Blood,cell type: CD8 T lymphocytes,treatment: Pembrolizumab
GSM5065455	GSE166181	Peripheral blood mononuclear cell	time-point: T2,donor: Melanoma patients,disease state: Not-Responders,tissue: Blood,cell type: CD8 T lymphocytes,treatment: Pembrolizumab
GSM5065472	GSE166184_GSE166185	prostate	cell line: CWR-R1 cell line,cell type: castration-resistant,treatment: SOX2 positive
GSM5065473	GSE166184_GSE166185	prostate	cell line: CWR-R1 cell line,cell type: castration-resistant,treatment: SOX2 positive
GSM5065474	GSE166184_GSE166185	prostate	cell line: CWR-R1 cell line,cell type: castration-resistant,treatment: SOX2 positive
GSM5065475	GSE166184_GSE166185	prostate	cell line: CWR-R1 cell line,cell type: castration-resistant,treatment: SOX2 negative
GSM5065476	GSE166184_GSE166185	prostate	cell line: CWR-R1 cell line,cell type: castration-resistant,treatment: SOX2 negative
GSM5065477	GSE166184_GSE166185	prostate	cell line: CWR-R1 cell line,cell type: castration-resistant,treatment: SOX2 negative
GSM5065536	GSE166190	whole blood	tissue: whole blood,sars-cov-2 infection: Positive,age (years): 37,time point: POS interval 1
GSM5065537	GSE166190	whole blood	tissue: whole blood,sars-cov-2 infection: Positive,age (years): 37,time point: POS interval 3
GSM5065538	GSE166190	whole blood	tissue: whole blood,sars-cov-2 infection: Positive,age (years): 37,time point: POS interval 4
GSM5065539	GSE166190	whole blood	tissue: whole blood,sars-cov-2 infection: Positive,age (years): 37,time point: POS interval 5
GSM5065540	GSE166190	whole blood	tissue: whole blood,sars-cov-2 infection: Positive,age (years): 26,time point: POS interval 2
GSM5065541	GSE166190	whole blood	tissue: whole blood,sars-cov-2 infection: Positive,age (years): 26,time point: POS interval 3
GSM5065542	GSE166190	whole blood	tissue: whole blood,sars-cov-2 infection: Positive,age (years): 26,time point: POS interval 5
GSM5065543	GSE166190	whole blood	tissue: whole blood,sars-cov-2 infection: Positive,age (years): 62,time point: POS interval 1
GSM5065544	GSE166190	whole blood	tissue: whole blood,sars-cov-2 infection: Positive,age (years): 62,time point: POS interval 2
GSM5065545	GSE166190	whole blood	tissue: whole blood,sars-cov-2 infection: Positive,age (years): 62,time point: POS interval 3
GSM5065546	GSE166190	whole blood	tissue: whole blood,sars-cov-2 infection: Positive,age (years): 62,time point: POS interval 4
GSM5065547	GSE166190	whole blood	tissue: whole blood,sars-cov-2 infection: Positive,age (years): 62,time point: POS interval 5
GSM5065548	GSE166190	whole blood	tissue: whole blood,sars-cov-2 infection: Positive,age (years): 30,time point: POS interval 1
GSM5065549	GSE166190	whole blood	tissue: whole blood,sars-cov-2 infection: Positive,age (years): 30,time point: POS interval 2
GSM5065550	GSE166190	whole blood	tissue: whole blood,sars-cov-2 infection: Positive,age (years): 30,time point: POS interval 3
GSM5065551	GSE166190	whole blood	tissue: whole blood,sars-cov-2 infection: Positive,age (years): 30,time point: POS interval 4
GSM5065552	GSE166190	whole blood	tissue: whole blood,sars-cov-2 infection: Positive,age (years): 28,time point: POS interval 1
GSM5065553	GSE166190	whole blood	tissue: whole blood,sars-cov-2 infection: Positive,age (years): 28,time point: POS interval 2
GSM5065554	GSE166190	whole blood	tissue: whole blood,sars-cov-2 infection: Positive,age (years): 28,time point: POS interval 4
GSM5065555	GSE166190	whole blood	tissue: whole blood,sars-cov-2 infection: Positive,age (years): 28,time point: POS interval 5
GSM5065556	GSE166190	whole blood	tissue: whole blood,sars-cov-2 infection: Negative,age (years): 73,time point: Negative visit 1
GSM5065557	GSE166190	whole blood	tissue: whole blood,sars-cov-2 infection: Negative,age (years): 73,time point: Negative visit 2
GSM5065558	GSE166190	whole blood	tissue: whole blood,sars-cov-2 infection: Negative,age (years): 73,time point: Negative visit 3
GSM5065559	GSE166190	whole blood	tissue: whole blood,sars-cov-2 infection: Negative,age (years): 73,time point: Negative visit 5
GSM5065560	GSE166190	whole blood	tissue: whole blood,sars-cov-2 infection: Positive,age (years): 20,time point: POS interval 1
GSM5065561	GSE166190	whole blood	tissue: whole blood,sars-cov-2 infection: Positive,age (years): 20,time point: POS interval 2
GSM5065562	GSE166190	whole blood	tissue: whole blood,sars-cov-2 infection: Positive,age (years): 20,time point: POS interval 3
GSM5065563	GSE166190	whole blood	tissue: whole blood,sars-cov-2 infection: Positive,age (years): 61,time point: POS interval 1
GSM5065564	GSE166190	whole blood	tissue: whole blood,sars-cov-2 infection: Positive,age (years): 61,time point: POS interval 2
GSM5065565	GSE166190	whole blood	tissue: whole blood,sars-cov-2 infection: Positive,age (years): 61,time point: POS interval 3
GSM5065566	GSE166190	whole blood	tissue: whole blood,sars-cov-2 infection: Positive,age (years): 61,time point: POS interval 4
GSM5065567	GSE166190	whole blood	tissue: whole blood,sars-cov-2 infection: Positive,age (years): 61,time point: POS interval 5
GSM5065568	GSE166190	whole blood	tissue: whole blood,sars-cov-2 infection: Positive,age (years): 32,time point: POS interval 1
GSM5065569	GSE166190	whole blood	tissue: whole blood,sars-cov-2 infection: Positive,age (years): 32,time point: POS interval 2
GSM5065570	GSE166190	whole blood	tissue: whole blood,sars-cov-2 infection: Positive,age (years): 32,time point: POS interval 3
GSM5065571	GSE166190	whole blood	tissue: whole blood,sars-cov-2 infection: Positive,age (years): 32,time point: POS interval 4
GSM5065572	GSE166190	whole blood	tissue: whole blood,sars-cov-2 infection: Positive,age (years): 32,time point: POS interval 5
GSM5065573	GSE166190	whole blood	tissue: whole blood,sars-cov-2 infection: Negative,age (years): 39,time point: Negative visit 1
GSM5065574	GSE166190	whole blood	tissue: whole blood,sars-cov-2 infection: Negative,age (years): 39,time point: Negative visit 2
GSM5065575	GSE166190	whole blood	tissue: whole blood,sars-cov-2 infection: Negative,age (years): 39,time point: Negative visit 3
GSM5065576	GSE166190	whole blood	tissue: whole blood,sars-cov-2 infection: Negative,age (years): 39,time point: Negative visit 5
GSM5065577	GSE166190	whole blood	tissue: whole blood,sars-cov-2 infection: Positive,age (years): 10,time point: POS interval 1
GSM5065578	GSE166190	whole blood	tissue: whole blood,sars-cov-2 infection: Positive,age (years): 10,time point: POS interval 2
GSM5065579	GSE166190	whole blood	tissue: whole blood,sars-cov-2 infection: Positive,age (years): 10,time point: POS interval 3
GSM5065580	GSE166190	whole blood	tissue: whole blood,sars-cov-2 infection: Positive,age (years): 10,time point: POS interval 4
GSM5065581	GSE166190	whole blood	tissue: whole blood,sars-cov-2 infection: Positive,age (years): 10,time point: POS interval 5
GSM5065582	GSE166190	whole blood	tissue: whole blood,sars-cov-2 infection: Positive,age (years): 12,time point: POS interval 1
GSM5065583	GSE166190	whole blood	tissue: whole blood,sars-cov-2 infection: Positive,age (years): 12,time point: POS interval 2
GSM5065584	GSE166190	whole blood	tissue: whole blood,sars-cov-2 infection: Positive,age (years): 12,time point: POS interval 3
GSM5065585	GSE166190	whole blood	tissue: whole blood,sars-cov-2 infection: Positive,age (years): 12,time point: POS interval 4
GSM5065586	GSE166190	whole blood	tissue: whole blood,sars-cov-2 infection: Positive,age (years): 12,time point: POS interval 5
GSM5065587	GSE166190	whole blood	tissue: whole blood,sars-cov-2 infection: Positive,age (years): 13,time point: POS interval 1
GSM5065588	GSE166190	whole blood	tissue: whole blood,sars-cov-2 infection: Positive,age (years): 13,time point: POS interval 2
GSM5065589	GSE166190	whole blood	tissue: whole blood,sars-cov-2 infection: Positive,age (years): 13,time point: POS interval 3
GSM5065590	GSE166190	whole blood	tissue: whole blood,sars-cov-2 infection: Positive,age (years): 13,time point: POS interval 4
GSM5065591	GSE166190	whole blood	tissue: whole blood,sars-cov-2 infection: Positive,age (years): 13,time point: POS interval 5
GSM5065592	GSE166190	whole blood	tissue: whole blood,sars-cov-2 infection: Negative,age (years): 4,time point: Negative visit 1
GSM5065593	GSE166190	whole blood	tissue: whole blood,sars-cov-2 infection: Negative,age (years): 4,time point: Negative visit 3
GSM5065594	GSE166190	whole blood	tissue: whole blood,sars-cov-2 infection: Negative,age (years): 4,time point: Negative visit 5
GSM5065595	GSE166190	whole blood	tissue: whole blood,sars-cov-2 infection: Positive,age (years): 28,time point: POS interval 1
GSM5065596	GSE166190	whole blood	tissue: whole blood,sars-cov-2 infection: Positive,age (years): 28,time point: POS interval 2
GSM5065597	GSE166190	whole blood	tissue: whole blood,sars-cov-2 infection: Positive,age (years): 28,time point: POS interval 3
GSM5065598	GSE166190	whole blood	tissue: whole blood,sars-cov-2 infection: Positive,age (years): 28,time point: POS interval 4
GSM5065599	GSE166190	whole blood	tissue: whole blood,sars-cov-2 infection: Positive,age (years): 28,time point: POS interval 5
GSM5065600	GSE166190	whole blood	tissue: whole blood,sars-cov-2 infection: Negative,age (years): 31,time point: Negative visit 1
GSM5065601	GSE166190	whole blood	tissue: whole blood,sars-cov-2 infection: Negative,age (years): 31,time point: Negative visit 2
GSM5065602	GSE166190	whole blood	tissue: whole blood,sars-cov-2 infection: Negative,age (years): 31,time point: Negative visit 3
GSM5065603	GSE166190	whole blood	tissue: whole blood,sars-cov-2 infection: Negative,age (years): 31,time point: Negative visit 5
GSM5065604	GSE166190	whole blood	tissue: whole blood,sars-cov-2 infection: Positive,age (years): 16,time point: POS interval 1
GSM5065605	GSE166190	whole blood	tissue: whole blood,sars-cov-2 infection: Positive,age (years): 16,time point: POS interval 2
GSM5065606	GSE166190	whole blood	tissue: whole blood,sars-cov-2 infection: Positive,age (years): 16,time point: POS interval 3
GSM5065607	GSE166190	whole blood	tissue: whole blood,sars-cov-2 infection: Positive,age (years): 16,time point: POS interval 4
GSM5065608	GSE166190	whole blood	tissue: whole blood,sars-cov-2 infection: Positive,age (years): 7,time point: POS interval 2
GSM5065609	GSE166190	whole blood	tissue: whole blood,sars-cov-2 infection: Positive,age (years): 7,time point: POS interval 5
GSM5065610	GSE166190	whole blood	tissue: whole blood,sars-cov-2 infection: Positive,age (years): 40,time point: POS interval 2
GSM5065611	GSE166190	whole blood	tissue: whole blood,sars-cov-2 infection: Positive,age (years): 40,time point: POS interval 3
GSM5065612	GSE166190	whole blood	tissue: whole blood,sars-cov-2 infection: Positive,age (years): 40,time point: POS interval 5
GSM5065613	GSE166190	whole blood	tissue: whole blood,sars-cov-2 infection: Positive,age (years): 9,time point: POS interval 1
GSM5065614	GSE166190	whole blood	tissue: whole blood,sars-cov-2 infection: Positive,age (years): 9,time point: POS interval 2
GSM5065615	GSE166190	whole blood	tissue: whole blood,sars-cov-2 infection: Positive,age (years): 9,time point: POS interval 4
GSM5065616	GSE166190	whole blood	tissue: whole blood,sars-cov-2 infection: Positive,age (years): 6,time point: POS interval 1
GSM5065617	GSE166190	whole blood	tissue: whole blood,sars-cov-2 infection: Positive,age (years): 6,time point: POS interval 2
GSM5065618	GSE166190	whole blood	tissue: whole blood,sars-cov-2 infection: Positive,age (years): 6,time point: POS interval 4
GSM5065619	GSE166190	whole blood	tissue: whole blood,sars-cov-2 infection: Positive,age (years): 4,time point: POS interval 1
GSM5065620	GSE166190	whole blood	tissue: whole blood,sars-cov-2 infection: Positive,age (years): 30,time point: POS interval 1
GSM5065621	GSE166190	whole blood	tissue: whole blood,sars-cov-2 infection: Positive,age (years): 30,time point: POS interval 2
GSM5065624	GSE166190	whole blood	tissue: whole blood,sars-cov-2 infection: Positive,age (years): 30,time point: POS interval 4
GSM5065625	GSE166190	whole blood	tissue: whole blood,sars-cov-2 infection: Positive,age (years): 30,time point: POS interval 5
GSM5065627	GSE166190	whole blood	tissue: whole blood,sars-cov-2 infection: Positive,age (years): 31,time point: POS interval 1
GSM5065629	GSE166190	whole blood	tissue: whole blood,sars-cov-2 infection: Positive,age (years): 31,time point: POS interval 2
GSM5065631	GSE166190	whole blood	tissue: whole blood,sars-cov-2 infection: Positive,age (years): 31,time point: POS interval 3
GSM5065632	GSE166190	whole blood	tissue: whole blood,sars-cov-2 infection: Positive,age (years): 31,time point: POS interval 4
GSM5065634	GSE166190	whole blood	tissue: whole blood,sars-cov-2 infection: Positive,age (years): 31,time point: POS interval 5
GSM5065636	GSE166190	whole blood	tissue: whole blood,sars-cov-2 infection: Positive,age (years): 10,time point: POS interval 1
GSM5065637	GSE166190	whole blood	tissue: whole blood,sars-cov-2 infection: Positive,age (years): 10,time point: POS interval 2
GSM5065638	GSE166190	whole blood	tissue: whole blood,sars-cov-2 infection: Positive,age (years): 10,time point: POS interval 4
GSM5065639	GSE166190	whole blood	tissue: whole blood,sars-cov-2 infection: Positive,age (years): 10,time point: POS interval 5
GSM5065763	GSE166201	fibroblast	donor: GATA2 patient,source: culture-derived,culture medium: RPMI 1640 medium with the addition of 20% FCS, 1% penicillin-streptomycin and 1% glutamine
GSM5065764	GSE166201	fibroblast	donor: Control,source: culture-derived,culture medium: RPMI 1640 medium with the addition of 20% FCS, 1% penicillin-streptomycin and 1% glutamine
GSM5065766	GSE166201	PBMC	donor: GATA2 patient,source: primary,culture medium: none
GSM5065768	GSE166201	PBMC	donor: Control,source: primary,culture medium: none
GSM5065795	GSE166202	Human embryonic kidney 293T cells	cell line: WT 293T,s4u feed status: No,rna population: short, capped RNA
GSM5065796	GSE166202	Human embryonic kidney 293T cells	cell line: WT 293T,s4u feed status: No,rna population: short, capped RNA
GSM5065797	GSE166202	Human embryonic kidney 293T cells	cell line: WT 293T,s4u feed status: Yes,rna population: short, capped RNA
GSM5065798	GSE166202	Human embryonic kidney 293T cells	cell line: WT 293T,s4u feed status: Yes,rna population: short, capped RNA
GSM5065799	GSE166202	Human embryonic kidney 293T cells	cell line: WT 293T,s4u feed status: Yes,rna population: short, capped RNA
GSM5065800	GSE166202	Human embryonic kidney 293T cells	cell line: WT 293T,s4u feed status: Yes,rna population: short, capped RNA
GSM5065891	GSE166209	Calu3 cells	cell type: Calu3 - lung epithelial cells,treatment: DMSO,time: 12hrs
GSM5065892	GSE166209	Calu3 cells	cell type: Calu3 - lung epithelial cells,treatment: DMSO,time: 12hrs
GSM5065893	GSE166209	Calu3 cells	cell type: Calu3 - lung epithelial cells,treatment: DMSO,time: 6hrs
GSM5065894	GSE166209	Calu3 cells	cell type: Calu3 - lung epithelial cells,treatment: DMSO,time: 6hrs
GSM5065895	GSE166209	Calu3 cells	cell type: Calu3 - lung epithelial cells,treatment: diABZI,time: 12hrs
GSM5065896	GSE166209	Calu3 cells	cell type: Calu3 - lung epithelial cells,treatment: diABZI,time: 12hrs
GSM5065897	GSE166209	Calu3 cells	cell type: Calu3 - lung epithelial cells,treatment: diABZI,time: 6hrs
GSM5065898	GSE166209	Calu3 cells	cell type: Calu3 - lung epithelial cells,treatment: diABZI,time: 6hrs
GSM5065899	GSE166209	Calu3 cells	cell type: Calu3 - lung epithelial cells,treatment: mock-infection,time: 24hrs
GSM5065900	GSE166209	Calu3 cells	cell type: Calu3 - lung epithelial cells,treatment: mock-infection,time: 48hrs
GSM5065901	GSE166209	Calu3 cells	cell type: Calu3 - lung epithelial cells,treatment: mock-infection,time: 24hrs
GSM5065902	GSE166209	Calu3 cells	cell type: Calu3 - lung epithelial cells,treatment: mock-infection,time: 48hrs
GSM5065903	GSE166209	Calu3 cells	cell type: Calu3 - lung epithelial cells,treatment: mock-infection,time: 24hrs
GSM5065904	GSE166209	Calu3 cells	cell type: Calu3 - lung epithelial cells,treatment: mock-infection,time: 48hrs
GSM5065905	GSE166209	Calu3 cells	cell type: Calu3 - lung epithelial cells,treatment: mock-infection,time: 24hrs
GSM5065906	GSE166209	Calu3 cells	cell type: Calu3 - lung epithelial cells,treatment: mock-infection,time: 48hrs
GSM5065907	GSE166209	Calu3 cells	cell type: Calu3 - lung epithelial cells,treatment: mock-infection,time: 24hrs
GSM5065908	GSE166209	Calu3 cells	cell type: Calu3 - lung epithelial cells,treatment: mock-infection,time: 48hrs
GSM5065909	GSE166209	Calu3 cells	cell type: Calu3 - lung epithelial cells,treatment: mock-infection,time: 24hrs
GSM5065910	GSE166209	Calu3 cells	cell type: Calu3 - lung epithelial cells,treatment: mock-infection,time: 48hrs
GSM5066046	GSE166214	human neuroblastoma	cell type: SH-SY5Y,treatment: Control (DMSO)
GSM5066047	GSE166214	human neuroblastoma	cell type: SH-SY5Y,treatment: Control (DMSO)
GSM5066048	GSE166214	human neuroblastoma	cell type: SH-SY5Y,treatment: Control (DMSO)
GSM5066052	GSE166214	human neuroblastoma	cell type: SH-SY5Y,treatment: Retinoic acid (final conc. 30Î¼M)
GSM5066053	GSE166214	human neuroblastoma	cell type: SH-SY5Y,treatment: Retinoic acid (final conc. 30Î¼M)
GSM5066054	GSE166214	human neuroblastoma	cell type: SH-SY5Y,treatment: Retinoic acid (final conc. 30Î¼M)
GSM5066133	GSE166219	HT-29WT #1	cell line: colonic epithelial cell line HT-29,genotype: WT
GSM5066134	GSE166219	HT-29WT #1	cell line: colonic epithelial cell line HT-29,genotype: WT
GSM5066135	GSE166219	HT-29-ING3 KO #1	cell line: colonic epithelial cell line HT-29,genotype: ING3 KO #1
GSM5066136	GSE166219	HT-29-ING3 KO #1	cell line: colonic epithelial cell line HT-29,genotype: ING3 KO #1
GSM5066137	GSE166219	HT-29-ING3 KO #2	cell line: colonic epithelial cell line HT-29,genotype: ING3 KO #2
GSM5066138	GSE166219	HT-29-ING3 KO #2	cell line: colonic epithelial cell line HT-29,genotype: ING3 KO #2
GSM5066183	GSE166222	HUDEP-2 cells	culture condition: Expansion phase culture,treatment: AAVS1 sgRNA
GSM5066184	GSE166222	HUDEP-2 cells	culture condition: Expansion phase culture,treatment: AAVS1 sgRNA
GSM5066185	GSE166222	HUDEP-2 cells	culture condition: Expansion phase culture,treatment: AAVS1 sgRNA
GSM5066186	GSE166222	HUDEP-2 cells	culture condition: Expansion phase culture,treatment: ZNF410 sgRNA
GSM5066187	GSE166222	HUDEP-2 cells	culture condition: Expansion phase culture,treatment: ZNF410 sgRNA
GSM5066188	GSE166222	HUDEP-2 cells	culture condition: Expansion phase culture,treatment: ZNF410 sgRNA
GSM5066189	GSE166222	CHD4 6.7 kb element deletion HUDEP-2 cells	culture condition: Expansion phase culture,treatment: AAVS1 sgRNA
GSM5066190	GSE166222	CHD4 6.7 kb element deletion HUDEP-2 cells	culture condition: Expansion phase culture,treatment: AAVS1 sgRNA
GSM5066191	GSE166222	CHD4 6.7 kb element deletion HUDEP-2 cells	culture condition: Expansion phase culture,treatment: AAVS1 sgRNA
GSM5066192	GSE166222	CHD4 6.7 kb element deletion HUDEP-2 cells	culture condition: Expansion phase culture,treatment: ZNF410 sgRNA
GSM5066193	GSE166222	CHD4 6.7 kb element deletion HUDEP-2 cells	culture condition: Expansion phase culture,treatment: ZNF410 sgRNA
GSM5066194	GSE166222	CHD4 6.7 kb element deletion HUDEP-2 cells	culture condition: Expansion phase culture,treatment: ZNF410 sgRNA
GSM5066602	GSE166233_GSE166234	Esophageal squamous cancer cell line	cell line: KYSE140,cell type: Esophageal squamous cancer cell line,treatment: CRISPRi sg-NC#1
GSM5066603	GSE166233_GSE166234	Esophageal squamous cancer cell line	cell line: KYSE140,cell type: Esophageal squamous cancer cell line,treatment: CRISPRi sg-NC#2
GSM5066604	GSE166233_GSE166234	Esophageal squamous cancer cell line	cell line: KYSE140,cell type: Esophageal squamous cancer cell line,treatment: CRISPRi sg-e1#1
GSM5066605	GSE166233_GSE166234	Esophageal squamous cancer cell line	cell line: KYSE140,cell type: Esophageal squamous cancer cell line,treatment: CRISPRi sg-e1#2
GSM5066606	GSE166233_GSE166234	Esophageal squamous cancer cell line	cell line: KYSE140,cell type: Esophageal squamous cancer cell line,treatment: CRISPR sg-AAVS1
GSM5066607	GSE166233_GSE166234	Esophageal squamous cancer cell line	cell line: KYSE140,cell type: Esophageal squamous cancer cell line,treatment: CRISPR sg-Chr2.2
GSM5066608	GSE166233_GSE166234	Esophageal squamous cancer cell line	cell line: KYSE140,cell type: Esophageal squamous cancer cell line,treatment: CRISPR sg-SOX2#2
GSM5066609	GSE166233_GSE166234	Esophageal squamous cancer cell line	cell line: KYSE140,cell type: Esophageal squamous cancer cell line,treatment: CRISPR sg-SOX2#3
GSM5066610	GSE166233_GSE166234	Esophageal squamous cancer cell line	cell line: KYSE140,cell type: Esophageal squamous cancer cell line,treatment: CRISPR sg-SOX2#4
GSM5066611	GSE166233_GSE166234	Esophageal squamous cancer cell line	cell line: KYSE140,cell type: Esophageal squamous cancer cell line,treatment: DMSO 6hrs
GSM5066612	GSE166233_GSE166234	Esophageal squamous cancer cell line	cell line: KYSE140,cell type: Esophageal squamous cancer cell line,treatment: DMSO 6hrs
GSM5066613	GSE166233_GSE166234	Esophageal squamous cancer cell line	cell line: KYSE140,cell type: Esophageal squamous cancer cell line,treatment: 0.5uM ARV771 6hrs
GSM5066614	GSE166233_GSE166234	Esophageal squamous cancer cell line	cell line: KYSE140,cell type: Esophageal squamous cancer cell line,treatment: 0.5uM ARV771 6hrs
GSM5066615	GSE166233_GSE166234	Lung squamous cancer cell line	cell line: SKMES1,cell type: Lung squamous cancer cell line,treatment: CRISPRa sg-NC#1
GSM5066616	GSE166233_GSE166234	Lung squamous cancer cell line	cell line: SKMES1,cell type: Lung squamous cancer cell line,treatment: CRISPRa sg-NC#2
GSM5066617	GSE166233_GSE166234	Lung squamous cancer cell line	cell line: SKMES1,cell type: Lung squamous cancer cell line,treatment: CRISPRa sg-e1#1
GSM5066618	GSE166233_GSE166234	Lung squamous cancer cell line	cell line: SKMES1,cell type: Lung squamous cancer cell line,treatment: CRISPRa sg-e1#3
GSM5066678	GSE166238	Adult Human Peripheral Blood	cell type: Monocyte,treatment protocol: baseline monocyte,donor: Donor_A
GSM5066679	GSE166238	Adult Human Peripheral Blood	cell type: Monocyte,treatment protocol: exposed to RPMI media for 24 hours,donor: Donor_A
GSM5066680	GSE166238	Adult Human Peripheral Blood	cell type: Monocyte,treatment protocol: exposed to oxLDL for 24 hours,donor: Donor_A
GSM5066681	GSE166238	Adult Human Peripheral Blood	cell type: Monocyte,treatment protocol: Macrophage, exposed to RPMI media for 6 days,donor: Donor_A
GSM5066682	GSE166238	Adult Human Peripheral Blood	cell type: Monocyte,treatment protocol: Trained Macrophage, exposed to oxLDL for 24 hours then RPMI media for 5 days,donor: Donor_A
GSM5066683	GSE166238	Adult Human Peripheral Blood	cell type: Monocyte,treatment protocol: Macrophage, exposed to RPMI media for 6 days then exposed to LPS for 4 hours,donor: Donor_A
GSM5066684	GSE166238	Adult Human Peripheral Blood	cell type: Monocyte,treatment protocol: Trained Macrophage, exposed to oxLDL for 24 hours, RPMI media for 5 days then exposed to LPS for 4 hours,donor: Donor_A
GSM5066685	GSE166238	Adult Human Peripheral Blood	cell type: Monocyte,treatment protocol: baseline monocyte,donor: Donor_B
GSM5066686	GSE166238	Adult Human Peripheral Blood	cell type: Monocyte,treatment protocol: exposed to RPMI media for 24 hours,donor: Donor_B
GSM5066687	GSE166238	Adult Human Peripheral Blood	cell type: Monocyte,treatment protocol: exposed to oxLDL for 24 hours,donor: Donor_B
GSM5066688	GSE166238	Adult Human Peripheral Blood	cell type: Monocyte,treatment protocol: Macrophage, exposed to RPMI media for 6 days,donor: Donor_B
GSM5066689	GSE166238	Adult Human Peripheral Blood	cell type: Monocyte,treatment protocol: Trained Macrophage, exposed to oxLDL for 24 hours then RPMI media for 5 days,donor: Donor_B
GSM5066690	GSE166238	Adult Human Peripheral Blood	cell type: Monocyte,treatment protocol: Macrophage, exposed to RPMI media for 6 days then exposed to LPS for 4 hours,donor: Donor_B
GSM5066691	GSE166238	Adult Human Peripheral Blood	cell type: Monocyte,treatment protocol: Trained Macrophage, exposed to oxLDL for 24 hours, RPMI media for 5 days then exposed to LPS for 4 hours,donor: Donor_B
GSM5066692	GSE166238	Adult Human Peripheral Blood	cell type: Monocyte,treatment protocol: baseline monocyte,donor: Donor_C
GSM5066693	GSE166238	Adult Human Peripheral Blood	cell type: Monocyte,treatment protocol: exposed to RPMI media for 24 hours,donor: Donor_C
GSM5066694	GSE166238	Adult Human Peripheral Blood	cell type: Monocyte,treatment protocol: exposed to oxLDL for 24 hours,donor: Donor_C
GSM5066695	GSE166238	Adult Human Peripheral Blood	cell type: Monocyte,treatment protocol: Macrophage, exposed to RPMI media for 6 days,donor: Donor_C
GSM5066696	GSE166238	Adult Human Peripheral Blood	cell type: Monocyte,treatment protocol: Trained Macrophage, exposed to oxLDL for 24 hours then RPMI media for 5 days,donor: Donor_C
GSM5066697	GSE166238	Adult Human Peripheral Blood	cell type: Monocyte,treatment protocol: Macrophage, exposed to RPMI media for 6 days then exposed to LPS for 4 hours,donor: Donor_C
GSM5066698	GSE166238	Adult Human Peripheral Blood	cell type: Monocyte,treatment protocol: Trained Macrophage, exposed to oxLDL for 24 hours, RPMI media for 5 days then exposed to LPS for 4 hours,donor: Donor_C
GSM5066758	GSE166246	human embryonic stem cells (ESC)	cell line of origin: H1 ESC OCT4-EGFP,treatment: none
GSM5066759	GSE166246	human embryonic stem cells (ESC)	cell line of origin: H1 ESC OCT4-EGFP,treatment: none
GSM5066760	GSE166246	human embryonic stem cells (ESC)	cell line of origin: H1 ESC OCT4-EGFP,treatment: none
GSM5066761	GSE166246	hESC NCC Differentiation Day3	cell line of origin: H1 ESC OCT4-EGFP,treatment: none
GSM5066762	GSE166246	hESC NCC Differentiation Day3	cell line of origin: H1 ESC OCT4-EGFP,treatment: 2 uM DMSO
GSM5066763	GSE166246	hESC NCC Differentiation Day5	cell line of origin: H1 ESC OCT4-EGFP,treatment: none
GSM5066764	GSE166246	hESC NCC Differentiation Day5	cell line of origin: H1 ESC OCT4-EGFP,treatment: 2 uM DMSO
GSM5066765	GSE166246	hESC NCC Differentiation Day5	cell line of origin: H1 ESC OCT4-EGFP,treatment: 2 uM PhenDC3
GSM5066766	GSE166246	hESC NCC Differentiation Day3	cell line of origin: H1 ESC OCT4-EGFP,treatment: none
GSM5066767	GSE166246	hESC NCC Differentiation Day3	cell line of origin: H1 ESC OCT4-EGFP,treatment: 2 uM DMSO
GSM5066768	GSE166246	hESC NCC Differentiation Day3	cell line of origin: H1 ESC OCT4-EGFP,treatment: 2 uM PhenDC3
GSM5066769	GSE166246	hESC NCC Differentiation Day5	cell line of origin: H1 ESC OCT4-EGFP,treatment: none
GSM5066770	GSE166246	hESC NCC Differentiation Day5	cell line of origin: H1 ESC OCT4-EGFP,treatment: 2 uM DMSO
GSM5066771	GSE166246	hESC NCC Differentiation Day5	cell line of origin: H1 ESC OCT4-EGFP,treatment: 2 uM PhenDC3
GSM5066772	GSE166246	hESC NCC Differentiation Day3	cell line of origin: H1 ESC OCT4-EGFP,treatment: none
GSM5066773	GSE166246	hESC NCC Differentiation Day3	cell line of origin: H1 ESC OCT4-EGFP,treatment: 2 uM DMSO
GSM5066774	GSE166246	hESC NCC Differentiation Day3	cell line of origin: H1 ESC OCT4-EGFP,treatment: 2 uM PhenDC3
GSM5066775	GSE166246	hESC NCC Differentiation Day5	cell line of origin: H1 ESC OCT4-EGFP,treatment: none
GSM5066776	GSE166246	hESC NCC Differentiation Day5	cell line of origin: H1 ESC OCT4-EGFP,treatment: 2 uM DMSO
GSM5066777	GSE166246	hESC NCC Differentiation Day5	cell line of origin: H1 ESC OCT4-EGFP,treatment: 2 uM PhenDC3
GSM5066812	GSE166253	PBMC	Sex: Male,age: 65,tissue: Blood,cell type: PBMC,disease state: healthy,previous severity: healthy
GSM5066813	GSE166253	PBMC	Sex: Male,age: 56,tissue: Blood,cell type: PBMC,disease state: healthy,previous severity: healthy
GSM5066814	GSE166253	PBMC	Sex: Female,age: 74,tissue: Blood,cell type: PBMC,disease state: healthy,previous severity: healthy
GSM5066815	GSE166253	PBMC	Sex: Male,age: 56,tissue: Blood,cell type: PBMC,disease state: healthy,previous severity: healthy
GSM5066816	GSE166253	PBMC	Sex: Female,age: 53,tissue: Blood,cell type: PBMC,disease state: healthy,previous severity: healthy
GSM5066817	GSE166253	PBMC	Sex: Female,age: 57,tissue: Blood,cell type: PBMC,disease state: healthy,previous severity: healthy
GSM5066818	GSE166253	PBMC	Sex: Male,age: 74,tissue: Blood,cell type: PBMC,disease state: healthy,previous severity: healthy
GSM5066819	GSE166253	PBMC	Sex: Male,age: 64,tissue: Blood,cell type: PBMC,disease state: healthy,previous severity: healthy
GSM5066820	GSE166253	PBMC	Sex: Male,age: 71,tissue: Blood,cell type: PBMC,disease state: healthy,previous severity: healthy
GSM5066821	GSE166253	PBMC	Sex: Female,age: 61,tissue: Blood,cell type: PBMC,disease state: healthy,previous severity: healthy
GSM5066822	GSE166253	PBMC	Sex: Male,age: 72,tissue: Blood,cell type: PBMC,disease state: convalescent,previous severity: moderate
GSM5066823	GSE166253	PBMC	Sex: Male,age: 71,tissue: Blood,cell type: PBMC,disease state: convalescent,previous severity: moderate
GSM5066824	GSE166253	PBMC	Sex: Female,age: 66,tissue: Blood,cell type: PBMC,disease state: convalescent,previous severity: moderate
GSM5066825	GSE166253	PBMC	Sex: Female,age: 56,tissue: Blood,cell type: PBMC,disease state: convalescent,previous severity: moderate
GSM5066826	GSE166253	PBMC	Sex: Female,age: 72,tissue: Blood,cell type: PBMC,disease state: convalescent,previous severity: moderate
GSM5066827	GSE166253	PBMC	Sex: Male,age: 58,tissue: Blood,cell type: PBMC,disease state: convalescent,previous severity: moderate
GSM5066828	GSE166253	PBMC	Sex: Male,age: 65,tissue: Blood,cell type: PBMC,disease state: retesting-positive (RTP),previous severity: moderate
GSM5066829	GSE166253	PBMC	Sex: Male,age: 68,tissue: Blood,cell type: PBMC,disease state: retesting-positive (RTP),previous severity: moderate
GSM5066830	GSE166253	PBMC	Sex: Female,age: 76,tissue: Blood,cell type: PBMC,disease state: retesting-positive (RTP),previous severity: moderate
GSM5066831	GSE166253	PBMC	Sex: Female,age: 70,tissue: Blood,cell type: PBMC,disease state: retesting-positive (RTP),previous severity: moderate
GSM5066832	GSE166253	PBMC	Sex: Male,age: 78,tissue: Blood,cell type: PBMC,disease state: retesting-positive (RTP),previous severity: moderate
GSM5066833	GSE166253	PBMC	Sex: Male,age: 64,tissue: Blood,cell type: PBMC,disease state: retesting-positive (RTP),previous severity: moderate
GSM5066834	GSE166253	PBMC	Sex: Male,age: 68,tissue: Blood,cell type: PBMC,disease state: retesting-positive (RTP),previous severity: moderate
GSM5066835	GSE166253	PBMC	Sex: Female,age: 46,tissue: Blood,cell type: PBMC,disease state: retesting-positive (RTP),previous severity: moderate
GSM5066836	GSE166253	PBMC	Sex: Female,age: 65,tissue: Blood,cell type: PBMC,disease state: retesting-positive (RTP),previous severity: moderate
GSM5066837	GSE166253	PBMC	Sex: Female,age: 63,tissue: Blood,cell type: PBMC,disease state: retesting-positive (RTP),previous severity: moderate
GSM5066901	GSE166254	Primary CRC	cells/tissue: tissue
GSM5066902	GSE166254	Normal colon mucosa	cells/tissue: tissue
GSM5066903	GSE166254	Primary CRC	cells/tissue: tissue
GSM5066904	GSE166254	Normal colon mucosa	cells/tissue: tissue
GSM5066905	GSE166254	Primary CRC	cells/tissue: tissue
GSM5066906	GSE166254	Normal colon mucosa	cells/tissue: tissue
GSM5066907	GSE166254	Primary CRC	cells/tissue: tissue
GSM5066908	GSE166254	Normal colon mucosa	cells/tissue: tissue
GSM5066909	GSE166254	Primary CRC	cells/tissue: tissue
GSM5066910	GSE166254	Normal colon mucosa	cells/tissue: tissue
GSM5066911	GSE166254	Primary CRC	cells/tissue: tissue
GSM5066912	GSE166254	Normal colon mucosa	cells/tissue: tissue
GSM5066913	GSE166254	Primary CRC	cells/tissue: tissue
GSM5066914	GSE166254	Normal colon mucosa	cells/tissue: tissue
GSM5066915	GSE166254	Primary CRC	cells/tissue: tissue
GSM5066916	GSE166254	Normal colon mucosa	cells/tissue: tissue
GSM5066917	GSE166254	Primary CRC	cells/tissue: tissue
GSM5066918	GSE166254	Normal colon mucosa	cells/tissue: tissue
GSM5066919	GSE166254	Primary CRC	cells/tissue: tissue
GSM5066920	GSE166254	Primary CRC	cells/tissue: tissue
GSM5066921	GSE166254	Normal colon mucosa	cells/tissue: tissue
GSM5066922	GSE166254	Primary CRC	cells/tissue: tissue
GSM5066923	GSE166254	Normal colon mucosa	cells/tissue: tissue
GSM5066924	GSE166254	Primary CRC	cells/tissue: tissue
GSM5066925	GSE166254	Normal colon mucosa	cells/tissue: tissue
GSM5066926	GSE166254	Primary CRC	cells/tissue: tissue
GSM5066927	GSE166254	Normal colon mucosa	cells/tissue: tissue
GSM5066928	GSE166254	Primary CRC	cells/tissue: tissue
GSM5066929	GSE166254	Normal colon mucosa	cells/tissue: tissue
GSM5066930	GSE166254	Primary CRC	cells/tissue: tissue
GSM5066931	GSE166254	Normal colon mucosa	cells/tissue: tissue
GSM5066932	GSE166254	cancer cell line	cells/tissue: cells
GSM5066933	GSE166254	cancer cell line	cells/tissue: cells
GSM5066934	GSE166254	cancer cell line	cells/tissue: cells
GSM5066935	GSE166254	cancer cell line -> xenograft tumor	cells/tissue: tissue
GSM5066936	GSE166254	cancer cell line -> xenograft tumor	cells/tissue: tissue
GSM5066937	GSE166254	cancer cell line -> xenograft tumor	cells/tissue: tissue
GSM5066995	GSE166256	hepatocytes	tissue preparation: primary cryopreserved,cell type: hepatocytes,scaffold: LiverChip polystyrene,media treatment: hepatocyte culture media
GSM5066996	GSE166256	hepatocytes	tissue preparation: primary cryopreserved,cell type: hepatocytes,scaffold: LiverChip polystyrene,media treatment: hepatocyte culture media
GSM5066997	GSE166256	hepatocytes	tissue preparation: primary cryopreserved,cell type: hepatocytes,scaffold: LiverChip polystyrene,media treatment: hepatocyte culture media
GSM5066998	GSE166256	hepatocytes	tissue preparation: primary cryopreserved,cell type: hepatocytes,scaffold: LiverChip polystyrene,media treatment: enhanced liver culture media
GSM5066999	GSE166256	hepatocytes	tissue preparation: primary cryopreserved,cell type: hepatocytes,scaffold: LiverChip polystyrene,media treatment: enhanced liver culture media
GSM5067000	GSE166256	hepatocytes	tissue preparation: primary cryopreserved,cell type: hepatocytes,scaffold: LiverChip polystyrene,media treatment: enhanced liver culture media
GSM5067001	GSE166256	hepatocytes	tissue preparation: primary cryopreserved,cell type: hepatocytes,scaffold: LiverChip PEG,media treatment: hepatocyte culture media
GSM5067002	GSE166256	hepatocytes	tissue preparation: primary cryopreserved,cell type: hepatocytes,scaffold: LiverChip PEG,media treatment: hepatocyte culture media
GSM5067003	GSE166256	hepatocytes	tissue preparation: primary cryopreserved,cell type: hepatocytes,scaffold: LiverChip PEG,media treatment: hepatocyte culture media
GSM5067004	GSE166256	hepatocytes	tissue preparation: primary cryopreserved,cell type: hepatocytes,scaffold: LiverChip PEG,media treatment: enhanced liver culture media
GSM5067005	GSE166256	hepatocytes	tissue preparation: primary cryopreserved,cell type: hepatocytes,scaffold: LiverChip PEG,media treatment: enhanced liver culture media
GSM5067006	GSE166256	hepatocytes	tissue preparation: primary cryopreserved,cell type: hepatocytes,scaffold: LiverChip PEG,media treatment: enhanced liver culture media
GSM5067007	GSE166256	hepatocytes	tissue preparation: primary cryopreserved,cell type: hepatocytes,scaffold: Microwell spheroids,media treatment: hepatocyte culture media
GSM5067008	GSE166256	hepatocytes	tissue preparation: primary cryopreserved,cell type: hepatocytes,scaffold: Microwell spheroids,media treatment: hepatocyte culture media
GSM5067009	GSE166256	hepatocytes	tissue preparation: primary cryopreserved,cell type: hepatocytes,scaffold: Microwell spheroids,media treatment: hepatocyte culture media
GSM5067010	GSE166256	hepatocytes	tissue preparation: primary cryopreserved,cell type: hepatocytes,scaffold: Microwell spheroids,media treatment: enhanced liver culture media
GSM5067011	GSE166256	hepatocytes	tissue preparation: primary cryopreserved,cell type: hepatocytes,scaffold: Microwell spheroids,media treatment: enhanced liver culture media
GSM5067012	GSE166256	hepatocytes	tissue preparation: primary cryopreserved,cell type: hepatocytes,scaffold: Microwell spheroids,media treatment: enhanced liver culture media
GSM5067317	GSE166268	NK cells	time point: D0,tissue: blood,donor: 445,treatment: none (freshly isolated)
GSM5067318	GSE166268	NK cells	time point: D0,tissue: blood,donor: 446,treatment: none (freshly isolated)
GSM5067319	GSE166268	NK cells	time point: D0,tissue: blood,donor: 458,treatment: none (freshly isolated)
GSM5067320	GSE166268	NK cells	time point: D1,tissue: blood,donor: 445,treatment: LD IL-15
GSM5067321	GSE166268	NK cells	time point: D1,tissue: blood,donor: 445,treatment: TxM (18/12/TxM molecule)
GSM5067322	GSE166268	NK cells	time point: D1,tissue: blood,donor: 445,treatment: CIML (IL-12/15/18)
GSM5067323	GSE166268	NK cells	time point: D1,tissue: blood,donor: 446,treatment: LD IL-15
GSM5067324	GSE166268	NK cells	time point: D1,tissue: blood,donor: 446,treatment: TxM (18/12/TxM molecule)
GSM5067325	GSE166268	NK cells	time point: D1,tissue: blood,donor: 446,treatment: CIML (IL-12/15/18)
GSM5067326	GSE166268	NK cells	time point: D1,tissue: blood,donor: 458,treatment: LD IL-15
GSM5067327	GSE166268	NK cells	time point: D1,tissue: blood,donor: 458,treatment: TxM (18/12/TxM molecule)
GSM5067328	GSE166268	NK cells	time point: D1,tissue: blood,donor: 458,treatment: CIML (IL-12/15/18)
GSM5067329	GSE166268	NK cells	time point: D6,tissue: blood,donor: 445,treatment: TxM (18/12/TxM molecule)
GSM5067330	GSE166268	NK cells	time point: D6,tissue: blood,donor: 446,treatment: TxM (18/12/TxM molecule)
GSM5067331	GSE166268	NK cells	time point: D6,tissue: blood,donor: 458,treatment: TxM (18/12/TxM molecule)
GSM5067622	GSE166276_GSE166278	Cell Line	cell line: MDA-MB-231,cell type: hTrmt13 siControl
GSM5067623	GSE166276_GSE166278	Cell Line	cell line: MDA-MB-231,cell type: hTrmt13 siKnockdown
GSM5067624	GSE166276_GSE166278	Cell Line	cell line: MDA-MB-231,cell type: hTrmt13 siControl
GSM5067625	GSE166276_GSE166278	Cell Line	cell line: MDA-MB-231,cell type: hTrmt13 siKnockdown
GSM5067741	GSE166284	Huh7 cells	cell line: Huh7,cell type: Hepatocellular carcinoma cell line,genotype/variation: Control
GSM5067742	GSE166284	Huh7 cells	cell line: Huh7,cell type: Hepatocellular carcinoma cell line,genotype/variation: Control
GSM5067743	GSE166284	Huh7 cells	cell line: Huh7,cell type: Hepatocellular carcinoma cell line,genotype/variation: Control
GSM5067744	GSE166284	Huh7 cells	cell line: Huh7,cell type: Hepatocellular carcinoma cell line,genotype/variation: TP53TG1 overexpressing
GSM5067745	GSE166284	Huh7 cells	cell line: Huh7,cell type: Hepatocellular carcinoma cell line,genotype/variation: TP53TG1 overexpressing
GSM5067746	GSE166284	Huh7 cells	cell line: Huh7,cell type: Hepatocellular carcinoma cell line,genotype/variation: TP53TG1 overexpressing
GSM5067771	GSE166289	endometrial epithelial cells donor1	culture stage: cells isolated from endometrial organoid cultures at their 12th in vitro passage,cell type: endometrial epithelial cells
GSM5067772	GSE166289	endometrial epithelial cells donor2	culture stage: cells isolated from endometrial organoid cultures at their 9th in vitro passage,cell type: endometrial epithelial cells
GSM5067773	GSE166289	endometrial epithelial cells donor3	culture stage: cells isolated from endometrial organoid cultures at their 7th in vitro passage,cell type: endometrial epithelial cells
GSM5067784	GSE166292	PBMC	cell type: Peripheral blood morphonuclear cell,culture: Unstimulated,asthma status: No,ifn-Î± producer: low
GSM5067785	GSE166292	PBMC	cell type: Peripheral blood morphonuclear cell,culture: rhinovirus stimulated,asthma status: No,ifn-Î± producer: low
GSM5067786	GSE166292	PBMC	cell type: Peripheral blood morphonuclear cell,culture: Unstimulated,asthma status: Asthma,ifn-Î± producer: high
GSM5067787	GSE166292	PBMC	cell type: Peripheral blood morphonuclear cell,culture: rhinovirus stimulated,asthma status: Asthma,ifn-Î± producer: high
GSM5067788	GSE166292	PBMC	cell type: Peripheral blood morphonuclear cell,culture: Unstimulated,asthma status: Asthma,ifn-Î± producer: high
GSM5067789	GSE166292	PBMC	cell type: Peripheral blood morphonuclear cell,culture: rhinovirus stimulated,asthma status: Asthma,ifn-Î± producer: high
GSM5067790	GSE166292	PBMC	cell type: Peripheral blood morphonuclear cell,culture: Unstimulated,asthma status: No,ifn-Î± producer: low
GSM5067791	GSE166292	PBMC	cell type: Peripheral blood morphonuclear cell,culture: rhinovirus stimulated,asthma status: No,ifn-Î± producer: low
GSM5067792	GSE166292	PBMC	cell type: Peripheral blood morphonuclear cell,culture: Unstimulated,asthma status: No,ifn-Î± producer: high
GSM5067793	GSE166292	PBMC	cell type: Peripheral blood morphonuclear cell,culture: rhinovirus stimulated,asthma status: No,ifn-Î± producer: high
GSM5067794	GSE166292	PBMC	cell type: Peripheral blood morphonuclear cell,culture: Unstimulated,asthma status: No,ifn-Î± producer: low
GSM5067795	GSE166292	PBMC	cell type: Peripheral blood morphonuclear cell,culture: rhinovirus stimulated,asthma status: No,ifn-Î± producer: low
GSM5067796	GSE166292	PBMC	cell type: Peripheral blood morphonuclear cell,culture: Unstimulated,asthma status: Asthma,ifn-Î± producer: high
GSM5067797	GSE166292	PBMC	cell type: Peripheral blood morphonuclear cell,culture: rhinovirus stimulated,asthma status: Asthma,ifn-Î± producer: high
GSM5067798	GSE166292	PBMC	cell type: Peripheral blood morphonuclear cell,culture: Unstimulated,asthma status: No,ifn-Î± producer: high
GSM5067799	GSE166292	PBMC	cell type: Peripheral blood morphonuclear cell,culture: rhinovirus stimulated,asthma status: No,ifn-Î± producer: high
GSM5067800	GSE166292	PBMC	cell type: Peripheral blood morphonuclear cell,culture: Unstimulated,asthma status: No,ifn-Î± producer: high
GSM5067801	GSE166292	PBMC	cell type: Peripheral blood morphonuclear cell,culture: rhinovirus stimulated,asthma status: No,ifn-Î± producer: high
GSM5067802	GSE166292	PBMC	cell type: Peripheral blood morphonuclear cell,culture: Unstimulated,asthma status: No,ifn-Î± producer: high
GSM5067803	GSE166292	PBMC	cell type: Peripheral blood morphonuclear cell,culture: rhinovirus stimulated,asthma status: No,ifn-Î± producer: high
GSM5067804	GSE166292	PBMC	cell type: Peripheral blood morphonuclear cell,culture: Unstimulated,asthma status: Asthma,ifn-Î± producer: high
GSM5067805	GSE166292	PBMC	cell type: Peripheral blood morphonuclear cell,culture: rhinovirus stimulated,asthma status: Asthma,ifn-Î± producer: high
GSM5067806	GSE166292	PBMC	cell type: Peripheral blood morphonuclear cell,culture: Unstimulated,asthma status: Asthma,ifn-Î± producer: high
GSM5067807	GSE166292	PBMC	cell type: Peripheral blood morphonuclear cell,culture: rhinovirus stimulated,asthma status: Asthma,ifn-Î± producer: high
GSM5067808	GSE166292	PBMC	cell type: Peripheral blood morphonuclear cell,culture: Unstimulated,asthma status: Asthma,ifn-Î± producer: high
GSM5067809	GSE166292	PBMC	cell type: Peripheral blood morphonuclear cell,culture: rhinovirus stimulated,asthma status: Asthma,ifn-Î± producer: high
GSM5067810	GSE166292	PBMC	cell type: Peripheral blood morphonuclear cell,culture: Unstimulated,asthma status: Asthma,ifn-Î± producer: high
GSM5067811	GSE166292	PBMC	cell type: Peripheral blood morphonuclear cell,culture: rhinovirus stimulated,asthma status: Asthma,ifn-Î± producer: high
GSM5067812	GSE166292	PBMC	cell type: Peripheral blood morphonuclear cell,culture: Unstimulated,asthma status: Asthma,ifn-Î± producer: high
GSM5067813	GSE166292	PBMC	cell type: Peripheral blood morphonuclear cell,culture: rhinovirus stimulated,asthma status: Asthma,ifn-Î± producer: high
GSM5067814	GSE166292	PBMC	cell type: Peripheral blood morphonuclear cell,culture: Unstimulated,asthma status: No,ifn-Î± producer: high
GSM5067815	GSE166292	PBMC	cell type: Peripheral blood morphonuclear cell,culture: rhinovirus stimulated,asthma status: No,ifn-Î± producer: high
GSM5067816	GSE166292	PBMC	cell type: Peripheral blood morphonuclear cell,culture: Unstimulated,asthma status: Asthma,ifn-Î± producer: high
GSM5067817	GSE166292	PBMC	cell type: Peripheral blood morphonuclear cell,culture: rhinovirus stimulated,asthma status: Asthma,ifn-Î± producer: high
GSM5067818	GSE166292	PBMC	cell type: Peripheral blood morphonuclear cell,culture: Unstimulated,asthma status: Asthma,ifn-Î± producer: low
GSM5067819	GSE166292	PBMC	cell type: Peripheral blood morphonuclear cell,culture: rhinovirus stimulated,asthma status: Asthma,ifn-Î± producer: low
GSM5067820	GSE166292	PBMC	cell type: Peripheral blood morphonuclear cell,culture: Unstimulated,asthma status: Asthma,ifn-Î± producer: high
GSM5067821	GSE166292	PBMC	cell type: Peripheral blood morphonuclear cell,culture: rhinovirus stimulated,asthma status: Asthma,ifn-Î± producer: high
GSM5067822	GSE166292	PBMC	cell type: Peripheral blood morphonuclear cell,culture: Unstimulated,asthma status: Asthma,ifn-Î± producer: low
GSM5067823	GSE166292	PBMC	cell type: Peripheral blood morphonuclear cell,culture: rhinovirus stimulated,asthma status: Asthma,ifn-Î± producer: low
GSM5067824	GSE166292	PBMC	cell type: Peripheral blood morphonuclear cell,culture: Unstimulated,asthma status: Asthma,ifn-Î± producer: low
GSM5067825	GSE166292	PBMC	cell type: Peripheral blood morphonuclear cell,culture: rhinovirus stimulated,asthma status: Asthma,ifn-Î± producer: low
GSM5067826	GSE166292	PBMC	cell type: Peripheral blood morphonuclear cell,culture: Unstimulated,asthma status: No,ifn-Î± producer: low
GSM5067827	GSE166292	PBMC	cell type: Peripheral blood morphonuclear cell,culture: rhinovirus stimulated,asthma status: No,ifn-Î± producer: low
GSM5067828	GSE166292	PBMC	cell type: Peripheral blood morphonuclear cell,culture: Unstimulated,asthma status: No,ifn-Î± producer: low
GSM5067829	GSE166292	PBMC	cell type: Peripheral blood morphonuclear cell,culture: rhinovirus stimulated,asthma status: No,ifn-Î± producer: low
GSM5067830	GSE166292	PBMC	cell type: Peripheral blood morphonuclear cell,culture: Unstimulated,asthma status: No,ifn-Î± producer: low
GSM5067831	GSE166292	PBMC	cell type: Peripheral blood morphonuclear cell,culture: rhinovirus stimulated,asthma status: No,ifn-Î± producer: low
GSM5067832	GSE166292	PBMC	cell type: Peripheral blood morphonuclear cell,culture: Unstimulated,asthma status: Asthma,ifn-Î± producer: low
GSM5067833	GSE166292	PBMC	cell type: Peripheral blood morphonuclear cell,culture: rhinovirus stimulated,asthma status: Asthma,ifn-Î± producer: low
GSM5067834	GSE166292	PBMC	cell type: Peripheral blood morphonuclear cell,culture: Unstimulated,asthma status: Asthma,ifn-Î± producer: high
GSM5067835	GSE166292	PBMC	cell type: Peripheral blood morphonuclear cell,culture: rhinovirus stimulated,asthma status: Asthma,ifn-Î± producer: high
GSM5067836	GSE166292	PBMC	cell type: Peripheral blood morphonuclear cell,culture: Unstimulated,asthma status: No,ifn-Î± producer: high
GSM5067837	GSE166292	PBMC	cell type: Peripheral blood morphonuclear cell,culture: rhinovirus stimulated,asthma status: No,ifn-Î± producer: high
GSM5067838	GSE166292	PBMC	cell type: Peripheral blood morphonuclear cell,culture: Unstimulated,asthma status: No,ifn-Î± producer: low
GSM5067839	GSE166292	PBMC	cell type: Peripheral blood morphonuclear cell,culture: rhinovirus stimulated,asthma status: No,ifn-Î± producer: low
GSM5067840	GSE166292	PBMC	cell type: Peripheral blood morphonuclear cell,culture: Unstimulated,asthma status: No,ifn-Î± producer: low
GSM5067841	GSE166292	PBMC	cell type: Peripheral blood morphonuclear cell,culture: rhinovirus stimulated,asthma status: No,ifn-Î± producer: low
GSM5067842	GSE166292	PBMC	cell type: Peripheral blood morphonuclear cell,culture: Unstimulated,asthma status: No,ifn-Î± producer: low
GSM5067843	GSE166292	PBMC	cell type: Peripheral blood morphonuclear cell,culture: rhinovirus stimulated,asthma status: No,ifn-Î± producer: low
GSM5067844	GSE166292	PBMC	cell type: Peripheral blood morphonuclear cell,culture: Unstimulated,asthma status: Asthma,ifn-Î± producer: high
GSM5067845	GSE166292	PBMC	cell type: Peripheral blood morphonuclear cell,culture: rhinovirus stimulated,asthma status: Asthma,ifn-Î± producer: high
GSM5067846	GSE166292	PBMC	cell type: Peripheral blood morphonuclear cell,culture: Unstimulated,asthma status: No,ifn-Î± producer: high
GSM5067847	GSE166292	PBMC	cell type: Peripheral blood morphonuclear cell,culture: rhinovirus stimulated,asthma status: No,ifn-Î± producer: high
GSM5067848	GSE166292	PBMC	cell type: Peripheral blood morphonuclear cell,culture: Unstimulated,asthma status: Asthma,ifn-Î± producer: low
GSM5067849	GSE166292	PBMC	cell type: Peripheral blood morphonuclear cell,culture: rhinovirus stimulated,asthma status: Asthma,ifn-Î± producer: low
GSM5067850	GSE166292	PBMC	cell type: Peripheral blood morphonuclear cell,culture: Unstimulated,asthma status: No,ifn-Î± producer: low
GSM5067851	GSE166292	PBMC	cell type: Peripheral blood morphonuclear cell,culture: rhinovirus stimulated,asthma status: No,ifn-Î± producer: low
GSM5067852	GSE166292	PBMC	cell type: Peripheral blood morphonuclear cell,culture: Unstimulated,asthma status: Asthma,ifn-Î± producer: low
GSM5067853	GSE166292	PBMC	cell type: Peripheral blood morphonuclear cell,culture: rhinovirus stimulated,asthma status: Asthma,ifn-Î± producer: low
GSM5067854	GSE166292	PBMC	cell type: Peripheral blood morphonuclear cell,culture: Unstimulated,asthma status: No,ifn-Î± producer: low
GSM5067855	GSE166292	PBMC	cell type: Peripheral blood morphonuclear cell,culture: rhinovirus stimulated,asthma status: No,ifn-Î± producer: low
GSM5067856	GSE166292	PBMC	cell type: Peripheral blood morphonuclear cell,culture: Unstimulated,asthma status: Asthma,ifn-Î± producer: high
GSM5067857	GSE166292	PBMC	cell type: Peripheral blood morphonuclear cell,culture: rhinovirus stimulated,asthma status: Asthma,ifn-Î± producer: high
GSM5067858	GSE166292	PBMC	cell type: Peripheral blood morphonuclear cell,culture: Unstimulated,asthma status: Asthma,ifn-Î± producer: low
GSM5067859	GSE166292	PBMC	cell type: Peripheral blood morphonuclear cell,culture: rhinovirus stimulated,asthma status: Asthma,ifn-Î± producer: low
GSM5067860	GSE166292	PBMC	cell type: Peripheral blood morphonuclear cell,culture: Unstimulated,asthma status: Asthma,ifn-Î± producer: high
GSM5067861	GSE166292	PBMC	cell type: Peripheral blood morphonuclear cell,culture: rhinovirus stimulated,asthma status: Asthma,ifn-Î± producer: high
GSM5067862	GSE166292	PBMC	cell type: Peripheral blood morphonuclear cell,culture: Unstimulated,asthma status: Asthma,ifn-Î± producer: low
GSM5067863	GSE166292	PBMC	cell type: Peripheral blood morphonuclear cell,culture: rhinovirus stimulated,asthma status: Asthma,ifn-Î± producer: low
GSM5067864	GSE166292	PBMC	cell type: Peripheral blood morphonuclear cell,culture: Unstimulated,asthma status: Asthma,ifn-Î± producer: low
GSM5067865	GSE166292	PBMC	cell type: Peripheral blood morphonuclear cell,culture: rhinovirus stimulated,asthma status: Asthma,ifn-Î± producer: low
GSM5067866	GSE166292	PBMC	cell type: Peripheral blood morphonuclear cell,culture: Unstimulated,asthma status: No,ifn-Î± producer: low
GSM5067867	GSE166292	PBMC	cell type: Peripheral blood morphonuclear cell,culture: rhinovirus stimulated,asthma status: No,ifn-Î± producer: low
GSM5067868	GSE166292	PBMC	cell type: Peripheral blood morphonuclear cell,culture: Unstimulated,asthma status: No,ifn-Î± producer: high
GSM5067869	GSE166292	PBMC	cell type: Peripheral blood morphonuclear cell,culture: rhinovirus stimulated,asthma status: No,ifn-Î± producer: high
GSM5067870	GSE166292	PBMC	cell type: Peripheral blood morphonuclear cell,culture: Unstimulated,asthma status: Asthma,ifn-Î± producer: low
GSM5067871	GSE166292	PBMC	cell type: Peripheral blood morphonuclear cell,culture: rhinovirus stimulated,asthma status: Asthma,ifn-Î± producer: low
GSM5067872	GSE166292	PBMC	cell type: Peripheral blood morphonuclear cell,culture: Unstimulated,asthma status: Asthma,ifn-Î± producer: high
GSM5067873	GSE166292	PBMC	cell type: Peripheral blood morphonuclear cell,culture: rhinovirus stimulated,asthma status: Asthma,ifn-Î± producer: high
GSM5067874	GSE166292	PBMC	cell type: Peripheral blood morphonuclear cell,culture: Unstimulated,asthma status: Asthma,ifn-Î± producer: low
GSM5067875	GSE166292	PBMC	cell type: Peripheral blood morphonuclear cell,culture: rhinovirus stimulated,asthma status: Asthma,ifn-Î± producer: low
GSM5067876	GSE166292	PBMC	cell type: Peripheral blood morphonuclear cell,culture: Unstimulated,asthma status: Asthma,ifn-Î± producer: low
GSM5067877	GSE166292	PBMC	cell type: Peripheral blood morphonuclear cell,culture: rhinovirus stimulated,asthma status: Asthma,ifn-Î± producer: low
GSM5067878	GSE166292	PBMC	cell type: Peripheral blood morphonuclear cell,culture: Unstimulated,asthma status: Asthma,ifn-Î± producer: low
GSM5067879	GSE166292	PBMC	cell type: Peripheral blood morphonuclear cell,culture: rhinovirus stimulated,asthma status: Asthma,ifn-Î± producer: low
GSM5067880	GSE166292	PBMC	cell type: Peripheral blood morphonuclear cell,culture: Unstimulated,asthma status: Asthma,ifn-Î± producer: low
GSM5067881	GSE166292	PBMC	cell type: Peripheral blood morphonuclear cell,culture: rhinovirus stimulated,asthma status: Asthma,ifn-Î± producer: low
GSM5067882	GSE166292	PBMC	cell type: Peripheral blood morphonuclear cell,culture: Unstimulated,asthma status: No,ifn-Î± producer: high
GSM5067883	GSE166292	PBMC	cell type: Peripheral blood morphonuclear cell,culture: rhinovirus stimulated,asthma status: No,ifn-Î± producer: high
GSM5067884	GSE166292	PBMC	cell type: Peripheral blood morphonuclear cell,culture: Unstimulated,asthma status: Asthma,ifn-Î± producer: high
GSM5067885	GSE166292	PBMC	cell type: Peripheral blood morphonuclear cell,culture: rhinovirus stimulated,asthma status: Asthma,ifn-Î± producer: high
GSM5067886	GSE166292	PBMC	cell type: Peripheral blood morphonuclear cell,culture: Unstimulated,asthma status: No,ifn-Î± producer: high
GSM5067887	GSE166292	PBMC	cell type: Peripheral blood morphonuclear cell,culture: rhinovirus stimulated,asthma status: No,ifn-Î± producer: high
GSM5067888	GSE166292	PBMC	cell type: Peripheral blood morphonuclear cell,culture: Unstimulated,asthma status: No,ifn-Î± producer: low
GSM5067889	GSE166292	PBMC	cell type: Peripheral blood morphonuclear cell,culture: rhinovirus stimulated,asthma status: No,ifn-Î± producer: low
GSM5067890	GSE166292	PBMC	cell type: Peripheral blood morphonuclear cell,culture: Unstimulated,asthma status: Asthma,ifn-Î± producer: low
GSM5067891	GSE166292	PBMC	cell type: Peripheral blood morphonuclear cell,culture: rhinovirus stimulated,asthma status: Asthma,ifn-Î± producer: low
GSM5067892	GSE166292	PBMC	cell type: Peripheral blood morphonuclear cell,culture: Unstimulated,asthma status: No,ifn-Î± producer: low
GSM5067893	GSE166292	PBMC	cell type: Peripheral blood morphonuclear cell,culture: rhinovirus stimulated,asthma status: No,ifn-Î± producer: low
GSM5067894	GSE166292	PBMC	cell type: Peripheral blood morphonuclear cell,culture: Unstimulated,asthma status: Asthma,ifn-Î± producer: high
GSM5067895	GSE166292	PBMC	cell type: Peripheral blood morphonuclear cell,culture: rhinovirus stimulated,asthma status: Asthma,ifn-Î± producer: high
GSM5067896	GSE166292	PBMC	cell type: Peripheral blood morphonuclear cell,culture: Unstimulated,asthma status: Asthma,ifn-Î± producer: low
GSM5067897	GSE166292	PBMC	cell type: Peripheral blood morphonuclear cell,culture: rhinovirus stimulated,asthma status: Asthma,ifn-Î± producer: low
GSM5067898	GSE166292	PBMC	cell type: Peripheral blood morphonuclear cell,culture: Unstimulated,asthma status: Asthma,ifn-Î± producer: high
GSM5067899	GSE166292	PBMC	cell type: Peripheral blood morphonuclear cell,culture: rhinovirus stimulated,asthma status: Asthma,ifn-Î± producer: high
GSM5067900	GSE166292	PBMC	cell type: Peripheral blood morphonuclear cell,culture: Unstimulated,asthma status: Asthma,ifn-Î± producer: low
GSM5067901	GSE166292	PBMC	cell type: Peripheral blood morphonuclear cell,culture: rhinovirus stimulated,asthma status: Asthma,ifn-Î± producer: low
GSM5067902	GSE166292	PBMC	cell type: Peripheral blood morphonuclear cell,culture: Unstimulated,asthma status: No,ifn-Î± producer: high
GSM5067903	GSE166292	PBMC	cell type: Peripheral blood morphonuclear cell,culture: rhinovirus stimulated,asthma status: No,ifn-Î± producer: high
GSM5067904	GSE166292	PBMC	cell type: Peripheral blood morphonuclear cell,culture: Unstimulated,asthma status: No,ifn-Î± producer: low
GSM5067905	GSE166292	PBMC	cell type: Peripheral blood morphonuclear cell,culture: rhinovirus stimulated,asthma status: No,ifn-Î± producer: low
GSM5067906	GSE166292	PBMC	cell type: Peripheral blood morphonuclear cell,culture: Unstimulated,asthma status: No,ifn-Î± producer: high
GSM5067907	GSE166292	PBMC	cell type: Peripheral blood morphonuclear cell,culture: rhinovirus stimulated,asthma status: No,ifn-Î± producer: high
GSM5067908	GSE166292	PBMC	cell type: Peripheral blood morphonuclear cell,culture: Unstimulated,asthma status: No,ifn-Î± producer: high
GSM5067909	GSE166292	PBMC	cell type: Peripheral blood morphonuclear cell,culture: rhinovirus stimulated,asthma status: No,ifn-Î± producer: high
GSM5067910	GSE166292	PBMC	cell type: Peripheral blood morphonuclear cell,culture: Unstimulated,asthma status: No,ifn-Î± producer: high
GSM5067911	GSE166292	PBMC	cell type: Peripheral blood morphonuclear cell,culture: rhinovirus stimulated,asthma status: No,ifn-Î± producer: high
GSM5067912	GSE166292	PBMC	cell type: Peripheral blood morphonuclear cell,culture: Unstimulated,asthma status: Asthma,ifn-Î± producer: low
GSM5067913	GSE166292	PBMC	cell type: Peripheral blood morphonuclear cell,culture: rhinovirus stimulated,asthma status: Asthma,ifn-Î± producer: low
GSM5067914	GSE166292	PBMC	cell type: Peripheral blood morphonuclear cell,culture: Unstimulated,asthma status: Asthma,ifn-Î± producer: low
GSM5067915	GSE166292	PBMC	cell type: Peripheral blood morphonuclear cell,culture: rhinovirus stimulated,asthma status: Asthma,ifn-Î± producer: low
GSM5067916	GSE166292	PBMC	cell type: Peripheral blood morphonuclear cell,culture: Unstimulated,asthma status: No,ifn-Î± producer: low
GSM5067917	GSE166292	PBMC	cell type: Peripheral blood morphonuclear cell,culture: rhinovirus stimulated,asthma status: No,ifn-Î± producer: low
GSM5067918	GSE166292	PBMC	cell type: Peripheral blood morphonuclear cell,culture: Unstimulated,asthma status: No,ifn-Î± producer: high
GSM5067919	GSE166292	PBMC	cell type: Peripheral blood morphonuclear cell,culture: rhinovirus stimulated,asthma status: No,ifn-Î± producer: high
GSM5067920	GSE166292	PBMC	cell type: Peripheral blood morphonuclear cell,culture: Unstimulated,asthma status: No,ifn-Î± producer: high
GSM5067921	GSE166292	PBMC	cell type: Peripheral blood morphonuclear cell,culture: rhinovirus stimulated,asthma status: No,ifn-Î± producer: high
GSM5067922	GSE166292	PBMC	cell type: Peripheral blood morphonuclear cell,culture: Unstimulated,asthma status: No,ifn-Î± producer: low
GSM5067923	GSE166292	PBMC	cell type: Peripheral blood morphonuclear cell,culture: rhinovirus stimulated,asthma status: No,ifn-Î± producer: low
GSM5067924	GSE166292	PBMC	cell type: Peripheral blood morphonuclear cell,culture: rhinovirus stimulated,asthma status: No,ifn-Î± producer: high
GSM5067925	GSE166292	PBMC	cell type: Peripheral blood morphonuclear cell,culture: Unstimulated,asthma status: No,ifn-Î± producer: high
GSM5067926	GSE166292	PBMC	cell type: Peripheral blood morphonuclear cell,culture: rhinovirus stimulated,asthma status: No,ifn-Î± producer: high
GSM5067927	GSE166292	PBMC	cell type: Peripheral blood morphonuclear cell,culture: Unstimulated,asthma status: No,ifn-Î± producer: low
GSM5067928	GSE166292	PBMC	cell type: Peripheral blood morphonuclear cell,culture: rhinovirus stimulated,asthma status: No,ifn-Î± producer: low
GSM5067929	GSE166292	PBMC	cell type: Peripheral blood morphonuclear cell,culture: Unstimulated,asthma status: No,ifn-Î± producer: low
GSM5067930	GSE166292	PBMC	cell type: Peripheral blood morphonuclear cell,culture: rhinovirus stimulated,asthma status: No,ifn-Î± producer: low
GSM5067931	GSE166292	PBMC	cell type: Peripheral blood morphonuclear cell,culture: Unstimulated,asthma status: No,ifn-Î± producer: high
GSM5067932	GSE166292	PBMC	cell type: Peripheral blood morphonuclear cell,culture: rhinovirus stimulated,asthma status: No,ifn-Î± producer: high
GSM5067976	GSE166297	Neuronal-astrocyte co-culture	originating cell line: H9,cell type: Neuronal-astrocyte co-culture,time point: Day 10,exposure: No exposure,fragment_size: 315,batch: run_1
GSM5067977	GSE166297	Neuronal-astrocyte co-culture	originating cell line: H9,cell type: Neuronal-astrocyte co-culture,time point: Day 10,exposure: No exposure,fragment_size: 316,batch: run_2
GSM5067978	GSE166297	Neuronal-astrocyte co-culture	originating cell line: H9,cell type: Neuronal-astrocyte co-culture,time point: Day 10,exposure: No exposure,fragment_size: 315,batch: run_3
GSM5067979	GSE166297	Neuronal-astrocyte co-culture	originating cell line: H9,cell type: Neuronal-astrocyte co-culture,time point: Day 10,exposure: No exposure,fragment_size: 316,batch: run_4
GSM5067980	GSE166297	Neuronal-astrocyte co-culture	originating cell line: H9,cell type: Neuronal-astrocyte co-culture,time point: Day 10,exposure: No exposure,fragment_size: 314,batch: run_5
GSM5067981	GSE166297	Neuronal-astrocyte co-culture	originating cell line: H9,cell type: Neuronal-astrocyte co-culture,time point: Day 10,exposure: No exposure,fragment_size: 309,batch: run_6
GSM5067982	GSE166297	Neuronal-astrocyte co-culture	originating cell line: H9,cell type: Neuronal-astrocyte co-culture,time point: Day 10,exposure: No exposure,fragment_size: 320,batch: run_1
GSM5067983	GSE166297	Neuronal-astrocyte co-culture	originating cell line: H9,cell type: Neuronal-astrocyte co-culture,time point: Day 10,exposure: No exposure,fragment_size: 320,batch: run_2
GSM5067984	GSE166297	Neural progenitor cells	originating cell line: H9,cell type: Neural progenitor cells,time point: Day 0,exposure: No exposure,fragment_size: 301,batch: run_5
GSM5067985	GSE166297	Neural progenitor cells	originating cell line: H9,cell type: Neural progenitor cells,time point: Day 0,exposure: No exposure,fragment_size: 309,batch: run_6
GSM5067986	GSE166297	Neural progenitor cells	originating cell line: H9,cell type: Neural progenitor cells,time point: Day 0,exposure: No exposure,fragment_size: 318,batch: run_1
GSM5067987	GSE166297	Neural progenitor cells	originating cell line: H9,cell type: Neural progenitor cells,time point: Day 0,exposure: No exposure,fragment_size: 317,batch: run_2
GSM5067988	GSE166297	Neural progenitor cells	originating cell line: H9,cell type: Neural progenitor cells,time point: Day 0,exposure: No exposure,fragment_size: 312,batch: run_3
GSM5067989	GSE166297	Neural progenitor cells	originating cell line: H9,cell type: Neural progenitor cells,time point: Day 0,exposure: No exposure,fragment_size: 326,batch: run_4
GSM5067990	GSE166297	Neural progenitor cells	originating cell line: H9,cell type: Neural progenitor cells,time point: Day 0,exposure: No exposure,fragment_size: 323,batch: run_5
GSM5067991	GSE166297	Neural progenitor cells	originating cell line: H9,cell type: Neural progenitor cells,time point: Day 0,exposure: No exposure,fragment_size: 315,batch: run_6
GSM5067992	GSE166297	Neuronal-astrocyte co-culture	originating cell line: H9,cell type: Neuronal-astrocyte co-culture,time point: Day 10,exposure: Acrylamide IC20/100,fragment_size: 317,batch: run_5
GSM5067993	GSE166297	Neuronal-astrocyte co-culture	originating cell line: H9,cell type: Neuronal-astrocyte co-culture,time point: Day 10,exposure: Acrylamide IC20/100,fragment_size: 312,batch: run_6
GSM5067994	GSE166297	Neuronal-astrocyte co-culture	originating cell line: H9,cell type: Neuronal-astrocyte co-culture,time point: Day 10,exposure: Acrylamide IC20/100,fragment_size: 312,batch: run_1
GSM5067995	GSE166297	Neuronal-astrocyte co-culture	originating cell line: H9,cell type: Neuronal-astrocyte co-culture,time point: Day 10,exposure: Acrylamide IC20/100,fragment_size: 320,batch: run_2
GSM5067996	GSE166297	Neuronal-astrocyte co-culture	originating cell line: H9,cell type: Neuronal-astrocyte co-culture,time point: Day 10,exposure: Acrylamide IC20/100,fragment_size: 317,batch: run_3
GSM5067997	GSE166297	Neuronal-astrocyte co-culture	originating cell line: H9,cell type: Neuronal-astrocyte co-culture,time point: Day 10,exposure: Acrylamide IC20/100,fragment_size: 322,batch: run_4
GSM5067998	GSE166297	Neuronal-astrocyte co-culture	originating cell line: H9,cell type: Neuronal-astrocyte co-culture,time point: Day 10,exposure: Acrylamide IC20/100,fragment_size: 319,batch: run_5
GSM5067999	GSE166297	Neuronal-astrocyte co-culture	originating cell line: H9,cell type: Neuronal-astrocyte co-culture,time point: Day 10,exposure: Acrylamide IC20/100,fragment_size: 313,batch: run_6
GSM5068000	GSE166297	Neuronal-astrocyte co-culture	originating cell line: H9,cell type: Neuronal-astrocyte co-culture,time point: Day 10,exposure: Acrylamide IC5,fragment_size: 316,batch: run_3
GSM5068001	GSE166297	Neuronal-astrocyte co-culture	originating cell line: H9,cell type: Neuronal-astrocyte co-culture,time point: Day 10,exposure: Acrylamide IC5,fragment_size: 315,batch: run_4
GSM5068002	GSE166297	Neuronal-astrocyte co-culture	originating cell line: H9,cell type: Neuronal-astrocyte co-culture,time point: Day 10,exposure: Acrylamide IC5,fragment_size: 303,batch: run_5
GSM5068003	GSE166297	Neuronal-astrocyte co-culture	originating cell line: H9,cell type: Neuronal-astrocyte co-culture,time point: Day 10,exposure: Acrylamide IC5,fragment_size: 314,batch: run_6
GSM5068004	GSE166297	Neuronal-astrocyte co-culture	originating cell line: H9,cell type: Neuronal-astrocyte co-culture,time point: Day 10,exposure: Acrylamide IC5,fragment_size: 317,batch: run_1
GSM5068005	GSE166297	Neuronal-astrocyte co-culture	originating cell line: H9,cell type: Neuronal-astrocyte co-culture,time point: Day 10,exposure: Acrylamide IC5,fragment_size: 320,batch: run_2
GSM5068006	GSE166297	Neuronal-astrocyte co-culture	originating cell line: H9,cell type: Neuronal-astrocyte co-culture,time point: Day 10,exposure: Acrylamide IC5,fragment_size: 320,batch: run_3
GSM5068007	GSE166297	Neuronal-astrocyte co-culture	originating cell line: H9,cell type: Neuronal-astrocyte co-culture,time point: Day 10,exposure: Acrylamide IC5,fragment_size: 310,batch: run_4
GSM5068008	GSE166297	Neuronal-astrocyte co-culture	originating cell line: H9,cell type: Neuronal-astrocyte co-culture,time point: Day 10,exposure: Chlorpyrifos IC20/100,fragment_size: 315,batch: run_3
GSM5068009	GSE166297	Neuronal-astrocyte co-culture	originating cell line: H9,cell type: Neuronal-astrocyte co-culture,time point: Day 10,exposure: Chlorpyrifos IC20/100,fragment_size: 315,batch: run_4
GSM5068010	GSE166297	Neuronal-astrocyte co-culture	originating cell line: H9,cell type: Neuronal-astrocyte co-culture,time point: Day 10,exposure: Chlorpyrifos IC20/100,fragment_size: 313,batch: run_5
GSM5068011	GSE166297	Neuronal-astrocyte co-culture	originating cell line: H9,cell type: Neuronal-astrocyte co-culture,time point: Day 10,exposure: Chlorpyrifos IC20/100,fragment_size: 307,batch: run_6
GSM5068012	GSE166297	Neuronal-astrocyte co-culture	originating cell line: H9,cell type: Neuronal-astrocyte co-culture,time point: Day 10,exposure: Chlorpyrifos IC20/100,fragment_size: 315,batch: run_1
GSM5068013	GSE166297	Neuronal-astrocyte co-culture	originating cell line: H9,cell type: Neuronal-astrocyte co-culture,time point: Day 10,exposure: Chlorpyrifos IC20/100,fragment_size: 320,batch: run_2
GSM5068014	GSE166297	Neuronal-astrocyte co-culture	originating cell line: H9,cell type: Neuronal-astrocyte co-culture,time point: Day 10,exposure: Chlorpyrifos IC20/100,fragment_size: 311,batch: run_3
GSM5068015	GSE166297	Neuronal-astrocyte co-culture	originating cell line: H9,cell type: Neuronal-astrocyte co-culture,time point: Day 10,exposure: Chlorpyrifos IC20/100,fragment_size: 301,batch: run_4
GSM5068016	GSE166297	Neuronal-astrocyte co-culture	originating cell line: H9,cell type: Neuronal-astrocyte co-culture,time point: Day 10,exposure: Chlorpyrifos IC5,fragment_size: 311,batch: run_1
GSM5068017	GSE166297	Neuronal-astrocyte co-culture	originating cell line: H9,cell type: Neuronal-astrocyte co-culture,time point: Day 10,exposure: Chlorpyrifos IC5,fragment_size: 320,batch: run_2
GSM5068018	GSE166297	Neuronal-astrocyte co-culture	originating cell line: H9,cell type: Neuronal-astrocyte co-culture,time point: Day 10,exposure: Chlorpyrifos IC5,fragment_size: 317,batch: run_3
GSM5068019	GSE166297	Neuronal-astrocyte co-culture	originating cell line: H9,cell type: Neuronal-astrocyte co-culture,time point: Day 10,exposure: Chlorpyrifos IC5,fragment_size: 315,batch: run_4
GSM5068020	GSE166297	Neuronal-astrocyte co-culture	originating cell line: H9,cell type: Neuronal-astrocyte co-culture,time point: Day 10,exposure: Chlorpyrifos IC5,fragment_size: 314,batch: run_5
GSM5068021	GSE166297	Neuronal-astrocyte co-culture	originating cell line: H9,cell type: Neuronal-astrocyte co-culture,time point: Day 10,exposure: Chlorpyrifos IC5,fragment_size: 308,batch: run_6
GSM5068022	GSE166297	Neuronal-astrocyte co-culture	originating cell line: H9,cell type: Neuronal-astrocyte co-culture,time point: Day 10,exposure: Chlorpyrifos IC5,fragment_size: 315,batch: run_1
GSM5068023	GSE166297	Neuronal-astrocyte co-culture	originating cell line: H9,cell type: Neuronal-astrocyte co-culture,time point: Day 10,exposure: Chlorpyrifos IC5,fragment_size: 320,batch: run_2
GSM5068024	GSE166297	Neuronal-astrocyte co-culture	originating cell line: H9,cell type: Neuronal-astrocyte co-culture,time point: Day 10,exposure: Fluoxetine IC20/100,fragment_size: 315,batch: run_1
GSM5068025	GSE166297	Neuronal-astrocyte co-culture	originating cell line: H9,cell type: Neuronal-astrocyte co-culture,time point: Day 10,exposure: Fluoxetine IC20/100,fragment_size: 320,batch: run_2
GSM5068026	GSE166297	Neuronal-astrocyte co-culture	originating cell line: H9,cell type: Neuronal-astrocyte co-culture,time point: Day 10,exposure: Fluoxetine IC20/100,fragment_size: 316,batch: run_3
GSM5068027	GSE166297	Neuronal-astrocyte co-culture	originating cell line: H9,cell type: Neuronal-astrocyte co-culture,time point: Day 10,exposure: Fluoxetine IC20/100,fragment_size: 315,batch: run_4
GSM5068028	GSE166297	Neuronal-astrocyte co-culture	originating cell line: H9,cell type: Neuronal-astrocyte co-culture,time point: Day 10,exposure: Fluoxetine IC20/100,fragment_size: 314,batch: run_5
GSM5068029	GSE166297	Neuronal-astrocyte co-culture	originating cell line: H9,cell type: Neuronal-astrocyte co-culture,time point: Day 10,exposure: Fluoxetine IC20/100,fragment_size: 311,batch: run_6
GSM5068030	GSE166297	Neuronal-astrocyte co-culture	originating cell line: H9,cell type: Neuronal-astrocyte co-culture,time point: Day 10,exposure: Fluoxetine IC20/100,fragment_size: 315,batch: run_1
GSM5068031	GSE166297	Neuronal-astrocyte co-culture	originating cell line: H9,cell type: Neuronal-astrocyte co-culture,time point: Day 10,exposure: Fluoxetine IC20/100,fragment_size: 320,batch: run_2
GSM5068032	GSE166297	Neuronal-astrocyte co-culture	originating cell line: H9,cell type: Neuronal-astrocyte co-culture,time point: Day 10,exposure: Fluoxetine IC5,fragment_size: 308,batch: run_5
GSM5068033	GSE166297	Neuronal-astrocyte co-culture	originating cell line: H9,cell type: Neuronal-astrocyte co-culture,time point: Day 10,exposure: Fluoxetine IC5,fragment_size: 312,batch: run_6
GSM5068034	GSE166297	Neuronal-astrocyte co-culture	originating cell line: H9,cell type: Neuronal-astrocyte co-culture,time point: Day 10,exposure: Fluoxetine IC5,fragment_size: 315,batch: run_1
GSM5068035	GSE166297	Neuronal-astrocyte co-culture	originating cell line: H9,cell type: Neuronal-astrocyte co-culture,time point: Day 10,exposure: Fluoxetine IC5,fragment_size: 320,batch: run_2
GSM5068036	GSE166297	Neuronal-astrocyte co-culture	originating cell line: H9,cell type: Neuronal-astrocyte co-culture,time point: Day 10,exposure: Fluoxetine IC5,fragment_size: 316,batch: run_3
GSM5068037	GSE166297	Neuronal-astrocyte co-culture	originating cell line: H9,cell type: Neuronal-astrocyte co-culture,time point: Day 10,exposure: Fluoxetine IC5,fragment_size: 303,batch: run_4
GSM5068038	GSE166297	Neuronal-astrocyte co-culture	originating cell line: H9,cell type: Neuronal-astrocyte co-culture,time point: Day 10,exposure: Fluoxetine IC5,fragment_size: 315,batch: run_5
GSM5068039	GSE166297	Neuronal-astrocyte co-culture	originating cell line: H9,cell type: Neuronal-astrocyte co-culture,time point: Day 10,exposure: Fluoxetine IC5,fragment_size: 309,batch: run_6
GSM5068040	GSE166297	Neuronal-astrocyte co-culture	originating cell line: H9,cell type: Neuronal-astrocyte co-culture,time point: Day 10,exposure: Methyl mercury IC20/100,fragment_size: 318,batch: run_5
GSM5068041	GSE166297	Neuronal-astrocyte co-culture	originating cell line: H9,cell type: Neuronal-astrocyte co-culture,time point: Day 10,exposure: Methyl mercury IC20/100,fragment_size: 311,batch: run_6
GSM5068042	GSE166297	Neuronal-astrocyte co-culture	originating cell line: H9,cell type: Neuronal-astrocyte co-culture,time point: Day 10,exposure: Methyl mercury IC20/100,fragment_size: 315,batch: run_1
GSM5068043	GSE166297	Neuronal-astrocyte co-culture	originating cell line: H9,cell type: Neuronal-astrocyte co-culture,time point: Day 10,exposure: Methyl mercury IC20/100,fragment_size: 320,batch: run_2
GSM5068044	GSE166297	Neuronal-astrocyte co-culture	originating cell line: H9,cell type: Neuronal-astrocyte co-culture,time point: Day 10,exposure: Methyl mercury IC20/100,fragment_size: 316,batch: run_3
GSM5068045	GSE166297	Neuronal-astrocyte co-culture	originating cell line: H9,cell type: Neuronal-astrocyte co-culture,time point: Day 10,exposure: Methyl mercury IC20/100,fragment_size: 312,batch: run_4
GSM5068046	GSE166297	Neuronal-astrocyte co-culture	originating cell line: H9,cell type: Neuronal-astrocyte co-culture,time point: Day 10,exposure: Methyl mercury IC20/100,fragment_size: 314,batch: run_5
GSM5068047	GSE166297	Neuronal-astrocyte co-culture	originating cell line: H9,cell type: Neuronal-astrocyte co-culture,time point: Day 10,exposure: Methyl mercury IC20/100,fragment_size: 311,batch: run_6
GSM5068048	GSE166297	Neuronal-astrocyte co-culture	originating cell line: H9,cell type: Neuronal-astrocyte co-culture,time point: Day 10,exposure: Methyl mercury IC5,fragment_size: 316,batch: run_3
GSM5068049	GSE166297	Neuronal-astrocyte co-culture	originating cell line: H9,cell type: Neuronal-astrocyte co-culture,time point: Day 10,exposure: Methyl mercury IC5,fragment_size: 307,batch: run_4
GSM5068050	GSE166297	Neuronal-astrocyte co-culture	originating cell line: H9,cell type: Neuronal-astrocyte co-culture,time point: Day 10,exposure: Methyl mercury IC5,fragment_size: 316,batch: run_5
GSM5068051	GSE166297	Neuronal-astrocyte co-culture	originating cell line: H9,cell type: Neuronal-astrocyte co-culture,time point: Day 10,exposure: Methyl mercury IC5,fragment_size: 311,batch: run_6
GSM5068052	GSE166297	Neuronal-astrocyte co-culture	originating cell line: H9,cell type: Neuronal-astrocyte co-culture,time point: Day 10,exposure: Methyl mercury IC5,fragment_size: 315,batch: run_1
GSM5068053	GSE166297	Neuronal-astrocyte co-culture	originating cell line: H9,cell type: Neuronal-astrocyte co-culture,time point: Day 10,exposure: Methyl mercury IC5,fragment_size: 320,batch: run_2
GSM5068054	GSE166297	Neuronal-astrocyte co-culture	originating cell line: H9,cell type: Neuronal-astrocyte co-culture,time point: Day 10,exposure: Methyl mercury IC5,fragment_size: 316,batch: run_3
GSM5068055	GSE166297	Neuronal-astrocyte co-culture	originating cell line: H9,cell type: Neuronal-astrocyte co-culture,time point: Day 10,exposure: Methyl mercury IC5,fragment_size: 318,batch: run_4
GSM5068056	GSE166297	Neuronal-astrocyte co-culture	originating cell line: H9,cell type: Neuronal-astrocyte co-culture,time point: Day 10,exposure: Valproic acid IC20/100,fragment_size: 315,batch: run_3
GSM5068057	GSE166297	Neuronal-astrocyte co-culture	originating cell line: H9,cell type: Neuronal-astrocyte co-culture,time point: Day 10,exposure: Valproic acid IC20/100,fragment_size: 319,batch: run_4
GSM5068058	GSE166297	Neuronal-astrocyte co-culture	originating cell line: H9,cell type: Neuronal-astrocyte co-culture,time point: Day 10,exposure: Valproic acid IC20/100,fragment_size: 317,batch: run_5
GSM5068059	GSE166297	Neuronal-astrocyte co-culture	originating cell line: H9,cell type: Neuronal-astrocyte co-culture,time point: Day 10,exposure: Valproic acid IC20/100,fragment_size: 312,batch: run_6
GSM5068060	GSE166297	Neuronal-astrocyte co-culture	originating cell line: H9,cell type: Neuronal-astrocyte co-culture,time point: Day 10,exposure: Valproic acid IC20/100,fragment_size: 324,batch: run_2
GSM5068061	GSE166297	Neuronal-astrocyte co-culture	originating cell line: H9,cell type: Neuronal-astrocyte co-culture,time point: Day 10,exposure: Valproic acid IC20/100,fragment_size: 310,batch: run_1
GSM5068062	GSE166297	Neuronal-astrocyte co-culture	originating cell line: H9,cell type: Neuronal-astrocyte co-culture,time point: Day 10,exposure: Valproic acid IC20/100,fragment_size: 315,batch: run_3
GSM5068063	GSE166297	Neuronal-astrocyte co-culture	originating cell line: H9,cell type: Neuronal-astrocyte co-culture,time point: Day 10,exposure: Valproic acid IC20/100,fragment_size: 321,batch: run_4
GSM5068064	GSE166297	Neuronal-astrocyte co-culture	originating cell line: H9,cell type: Neuronal-astrocyte co-culture,time point: Day 10,exposure: Valproic acid IC5,fragment_size: 314,batch: run_1
GSM5068065	GSE166297	Neuronal-astrocyte co-culture	originating cell line: H9,cell type: Neuronal-astrocyte co-culture,time point: Day 10,exposure: Valproic acid IC5,fragment_size: 325,batch: run_2
GSM5068066	GSE166297	Neuronal-astrocyte co-culture	originating cell line: H9,cell type: Neuronal-astrocyte co-culture,time point: Day 10,exposure: Valproic acid IC5,fragment_size: 319,batch: run_3
GSM5068067	GSE166297	Neuronal-astrocyte co-culture	originating cell line: H9,cell type: Neuronal-astrocyte co-culture,time point: Day 10,exposure: Valproic acid IC5,fragment_size: 328,batch: run_4
GSM5068068	GSE166297	Neuronal-astrocyte co-culture	originating cell line: H9,cell type: Neuronal-astrocyte co-culture,time point: Day 10,exposure: Valproic acid IC5,fragment_size: 315,batch: run_5
GSM5068069	GSE166297	Neuronal-astrocyte co-culture	originating cell line: H9,cell type: Neuronal-astrocyte co-culture,time point: Day 10,exposure: Valproic acid IC5,fragment_size: 310,batch: run_6
GSM5068070	GSE166297	Neuronal-astrocyte co-culture	originating cell line: H9,cell type: Neuronal-astrocyte co-culture,time point: Day 10,exposure: Valproic acid IC5,fragment_size: 317,batch: run_1
GSM5068071	GSE166297	Neuronal-astrocyte co-culture	originating cell line: H9,cell type: Neuronal-astrocyte co-culture,time point: Day 10,exposure: Valproic acid IC5,fragment_size: 318,batch: run_2
GSM5068076	GSE166299	Hepatoma carcinoma cell line	cell line: Huh7.5,cell type: Hepatoma carcinoma cell line,treatment: Uninfected
GSM5068077	GSE166299	Hepatoma carcinoma cell line	cell line: Huh7.5,cell type: Hepatoma carcinoma cell line,treatment: Uninfected
GSM5068078	GSE166299	Hepatoma carcinoma cell line	cell line: Huh7.5,cell type: Hepatoma carcinoma cell line,treatment: HCV genotype 1b (strain Con1) infection
GSM5068079	GSE166299	Hepatoma carcinoma cell line	cell line: Huh7.5,cell type: Hepatoma carcinoma cell line,treatment: HCV genotype 1b (strain Con1) infection
GSM5068276	GSE166305	THP1	tissue: leukemia cell line,cell line: THP1,passages: Low passages (6-10),genotype: wild type
GSM5068277	GSE166305	THP1	tissue: leukemia cell line,cell line: THP1,passages: Low passages (6-10),genotype: ASXL1 mutant
GSM5068278	GSE166305	THP1	tissue: leukemia cell line,cell line: THP1,passages: Low passages (6-10),genotype: ASXL1 mutant
GSM5068279	GSE166305	THP1	tissue: leukemia cell line,cell line: THP1,passages: Low passages (6-10),genotype: wild type
GSM5068280	GSE166305	THP1	tissue: leukemia cell line,cell line: THP1,passages: Low passages (6-10),genotype: ASXL1 mutant
GSM5068281	GSE166305	THP1	tissue: leukemia cell line,cell line: THP1,passages: Low passages (6-10),genotype: ASXL1 mutant
GSM5068282	GSE166305	HEK293T	tissue: Kidney cell line,cell line: HEK293T,passages: Low passages (6-10),genotype: wild type
GSM5068283	GSE166305	HEK293T	tissue: Kidney cell line,cell line: HEK293T,passages: Low passages (6-10),genotype: wild type
GSM5068284	GSE166305	HEK293T	tissue: Kidney cell line,cell line: HEK293T,passages: Low passages (6-10),genotype: ASXL1 truncated heterozygous
GSM5068285	GSE166305	HEK293T	tissue: Kidney cell line,cell line: HEK293T,passages: Low passages (6-10),genotype: ASXL1 truncated heterozygous
GSM5068286	GSE166305	HEK293T	tissue: Kidney cell line,cell line: HEK293T,passages: Low passages (6-10),genotype: ASXL1 truncated homozygous
GSM5068287	GSE166305	HEK293T	tissue: Kidney cell line,cell line: HEK293T,passages: Low passages (6-10),genotype: ASXL1 truncated homozygous
GSM5068288	GSE166305	CAL51	tissue: Kidney cell line,cell line: CAL51,passages: Low passages (6-10),genotype: wild type
GSM5068289	GSE166305	CAL51	tissue: breast cancer cell line,cell line: CAL51,passages: Low passages (6-10),genotype: wild type
GSM5068290	GSE166305	CAL51	tissue: breast cancer cell line,cell line: CAL51,passages: Low passages (6-10),genotype: ASXL1 knockout
GSM5068291	GSE166305	CAL51	tissue: breast cancer cell line,cell line: CAL51,passages: Low passages (6-10),genotype: ASXL1 knockout
GSM5068292	GSE166305	CAL51	tissue: breast cancer cell line,cell line: CAL51,passages: Low passages (6-10),genotype: ASXL1 knockout
GSM5068293	GSE166305	CAL51	tissue: breast cancer cell line,cell line: CAL51,passages: Low passages (6-10),genotype: ASXL1 knockout
GSM5068294	GSE166305	CAL51	tissue: breast cancer cell line,cell line: CAL51,passages: Low passages (6-10),genotype: ASXL1 knockout
GSM5068295	GSE166305	CAL51	tissue: breast cancer cell line,cell line: CAL51,passages: Low passages (6-10),genotype: ASXL1 knockout
GSM5068296	GSE166305	HEK293T	tissue: Kidney cell line,cell line: HEK293T,passages: Low passages (6-10),genotype: wild type
GSM5068297	GSE166305	HEK293T	tissue: Kidney cell line,cell line: HEK293T,passages: Low passages (6-10),genotype: wild type
GSM5068298	GSE166305	HEK293T	tissue: Kidney cell line,cell line: HEK293T,passages: Low passages (6-10),genotype: wild type
GSM5068299	GSE166305	HEK293T	tissue: Kidney cell line,cell line: HEK293T,passages: Low passages (6-10),genotype: wild type
GSM5068300	GSE166305	HEK293T	tissue: Kidney cell line,cell line: HEK293T,passages: Low passages (6-10),genotype: wild type
GSM5068301	GSE166305	HEK293T	tissue: Kidney cell line,cell line: HEK293T,passages: Low passages (6-10),genotype: wild type
GSM5068302	GSE166305	HEK293T	tissue: Kidney cell line,cell line: HEK293T,passages: Low passages (6-10),genotype: wild type
GSM5068303	GSE166305	HEK293T	tissue: Kidney cell line,cell line: HEK293T,passages: Low passages (6-10),genotype: wild type
GSM5068304	GSE166305	HEK293T	tissue: Kidney cell line,cell line: HEK293T,passages: Low passages (6-10),genotype: ASXL1 knockout
GSM5068305	GSE166305	HEK293T	tissue: Kidney cell line,cell line: HEK293T,passages: Low passages (6-10),genotype: ASXL1 knockout
GSM5068306	GSE166305	HEK293T	tissue: Kidney cell line,cell line: HEK293T,passages: Low passages (6-10),genotype: ASXL1 knockout
GSM5068307	GSE166305	HEK293T	tissue: Kidney cell line,cell line: HEK293T,passages: Low passages (6-10),genotype: ASXL1 knockout
GSM5068308	GSE166305	HEK293T	tissue: Kidney cell line,cell line: HEK293T,passages: Low passages (6-10),genotype: ASXL1 knockout
GSM5068309	GSE166305	HEK293T	tissue: Kidney cell line,cell line: HEK293T,passages: Low passages (6-10),genotype: ASXL1 knockout
GSM5068310	GSE166305	HEK293T	tissue: Kidney cell line,cell line: HEK293T,passages: Low passages (6-10),genotype: ASXL1 knockout
GSM5068311	GSE166305	HEK293T	tissue: Kidney cell line,cell line: HEK293T,passages: Low passages (6-10),genotype: ASXL1 knockout
GSM5068312	GSE166305	CAL51	tissue: breast cancer cell line,cell line: CAL51,passages: Low passages (6-10),genotype: wild type
GSM5068313	GSE166305	CAL51	tissue: breast cancer cell line,cell line: CAL51,passages: Low passages (6-10),genotype: wild type
GSM5068314	GSE166305	CAL51	tissue: breast cancer cell line,cell line: CAL51,passages: Low passages (6-10),genotype: wild type
GSM5068315	GSE166305	CAL51	tissue: breast cancer cell line,cell line: CAL51,passages: Low passages (6-10),genotype: wild type
GSM5068316	GSE166305	CAL51	tissue: breast cancer cell line,cell line: CAL51,passages: Low passages (6-10),genotype: wild type
GSM5068317	GSE166305	CAL51	tissue: breast cancer cell line,cell line: CAL51,passages: Low passages (6-10),genotype: wild type
GSM5068318	GSE166305	CAL51	tissue: breast cancer cell line,cell line: CAL51,passages: Low passages (6-10),genotype: wild type
GSM5068319	GSE166305	CAL51	tissue: breast cancer cell line,cell line: CAL51,passages: Low passages (6-10),genotype: wild type
GSM5068320	GSE166305	CAL51	tissue: breast cancer cell line,cell line: CAL51,passages: Low passages (6-10),genotype: wild type
GSM5068321	GSE166305	CAL51	tissue: breast cancer cell line,cell line: CAL51,passages: Low passages (6-10),genotype: wild type
GSM5068322	GSE166305	CAL51	tissue: breast cancer cell line,cell line: CAL51,passages: Low passages (6-10),genotype: wild type
GSM5068323	GSE166305	CAL51	tissue: breast cancer cell line,cell line: CAL51,passages: Low passages (6-10),genotype: wild type
GSM5068324	GSE166305	CAL51	tissue: breast cancer cell line,cell line: CAL51,passages: Low passages (6-10),genotype: wild type
GSM5068325	GSE166305	CAL51	tissue: breast cancer cell line,cell line: CAL51,passages: Low passages (6-10),genotype: wild type
GSM5068386	GSE166312	MDA-MB-231_control	celll line: MDA-MB-231,tissue source: Breast Tumor,treatment: DMSO (control) for 6 h
GSM5068387	GSE166312	MDA-MB-231_control	celll line: MDA-MB-231,tissue source: Breast Tumor,treatment: DMSO (control) for 6 h
GSM5068388	GSE166312	MDA-MB-231_control	celll line: MDA-MB-231,tissue source: Breast Tumor,treatment: DMSO (control) for 6 h
GSM5068389	GSE166312	MDA-MB-231_CTU	celll line: MDA-MB-231,tissue source: Breast Tumor,treatment: CTU 10 Î¼M for 6 h
GSM5068390	GSE166312	MDA-MB-231_CTU	celll line: MDA-MB-231,tissue source: Breast Tumor,treatment: CTU 10 Î¼M for 6 h
GSM5068391	GSE166312	MDA-MB-231_CTU	celll line: MDA-MB-231,tissue source: Breast Tumor,treatment: CTU 10 Î¼M for 6 h
GSM5068493	GSE166318_GSE166319	subsampled from GSE158636_S1	tissue type: adjacent normal
GSM5068494	GSE166320	amnion fibroblasts	cell type: amnion fibroblasts,treatment: untreated
GSM5068495	GSE166320	amnion fibroblasts	cell type: amnion fibroblasts,treatment: untreated
GSM5068496	GSE166320	amnion fibroblasts	cell type: amnion fibroblasts,treatment: untreated
GSM5068497	GSE166320	amnion fibroblasts	cell type: amnion fibroblasts,treatment: cortisol treatment for 24 hours
GSM5068498	GSE166320	amnion fibroblasts	cell type: amnion fibroblasts,treatment: cortisol treatment for 24 hours
GSM5068499	GSE166320	amnion fibroblasts	cell type: amnion fibroblasts,treatment: cortisol treatment for 24 hours
GSM5068566	GSE166327	CD3+T cells	cell type: PBMC,treatment: untreated
GSM5068567	GSE166327	CD3+T cells	cell type: PBMC,treatment: untreated
GSM5068568	GSE166327	CD3+T cells	cell type: PBMC,treatment: PHA for 48 hours
GSM5068569	GSE166327	CD3+T cells	cell type: PBMC,treatment: PHA for 48 hours
GSM5068570	GSE166327	CD3+T cells	cell type: PBMC,treatment: PHA for 48 hours,co-culture: co-culture with MSCshNTC
GSM5068571	GSE166327	CD3+T cells	cell type: PBMC,treatment: PHA for 48 hours,co-culture: co-culture with MSCshNTC
GSM5068572	GSE166327	CD3+T cells	cell type: PBMC,treatment: PHA for 48 hours,co-culture: co-culture with MSCshCHI3L1-1
GSM5068573	GSE166327	CD3+T cells	cell type: PBMC,treatment: PHA for 48 hours,co-culture: co-culture with MSCshCHI3L1-1
GSM5068574	GSE166327	CD3+T cells	cell type: PBMC,treatment: PHA for 48 hours,co-culture: co-culture with MSCshCHI3L1-2
GSM5068575	GSE166327	CD3+T cells	cell type: PBMC,treatment: PHA for 48 hours,co-culture: co-culture with MSCshCHI3L1-2
GSM5068576	GSE166327	Olfactory mucosa-derived MSCs	cell type: Olfactory mucosa-derived MSCs,treatment: Normal
GSM5068577	GSE166327	Olfactory mucosa-derived MSCs	cell type: Olfactory mucosa-derived MSCs,treatment: Normal
GSM5068578	GSE166327	Bone marrow-derived MSCs	cell type: Bone marrow-derived MSCs,treatment: Normal
GSM5068579	GSE166327	Bone marrow-derived MSCs	cell type: Bone marrow-derived MSCs,treatment: Normal
GSM5068580	GSE166327	Umbilical cord-derived MSCs	cell type: Umbilical cord-derived MSCs,treatment: Normal
GSM5068581	GSE166327	Umbilical cord-derived MSCs	cell type: Umbilical cord-derived MSCs,treatment: Normal
GSM5068582	GSE165620	Stably expanded PRRX1 low LBM cells derived from hiPSC	cell line: PRRX1 3`tomato reporter established with 414C2,cell type: iPSC,days after induction: PN4
GSM5068583	GSE165620	Stably expanded PRRX1 low LBM cells derived from hiPSC	cell line: PRRX1 3`tomato reporter established with 414C2,cell type: iPSC,days after induction: PN4
GSM5068584	GSE165620	Stably expanded PRRX1 low LBM cells derived from hiPSC	cell line: PRRX1 3`tomato reporter established with 414C2,cell type: iPSC,days after induction: PN5
GSM5068585	GSE165620	Stably expanded PRRX1 low LBM cells derived from hiPSC	cell line: PRRX1 3`tomato reporter established with 414C2,cell type: iPSC,days after induction: PN5
GSM5068586	GSE165620	Stably expanded PRRX1 low LBM cells derived from hiPSC	cell line: PRRX1 3`tomato reporter established with 414C2,cell type: iPSC,days after induction: PN5
GSM5068587	GSE165620	Stably expanded PRRX1 low LBM cells derived from hiPSC	cell line: PRRX1 3`tomato reporter established with 414C2,cell type: iPSC,days after induction: PN5
GSM5068588	GSE165620	Stably expanded PRRX1 low LBM cells derived from hiPSC	cell line: PRRX1 3`tomato reporter established with 414C2,cell type: iPSC,days after induction: PN3
GSM5068589	GSE165620	Stably expanded PRRX1 low LBM cells derived from hiPSC	cell line: PRRX1 3`tomato reporter established with 414C2,cell type: iPSC,days after induction: PN3
GSM5068719	GSE166337	J-Lat 10.6	cell type: Jurkat-derived pseudotyped HIV-1-infected monoclonal cells,treatment: DMSO,genotype: wildtype
GSM5068720	GSE166337	J-Lat 10.6	cell type: Jurkat-derived pseudotyped HIV-1-infected monoclonal cells,treatment: DMSO,genotype: wildtype
GSM5068721	GSE166337	J-Lat 10.6	cell type: Jurkat-derived pseudotyped HIV-1-infected monoclonal cells,treatment: DMSO,genotype: CHAF1A-/-
GSM5068722	GSE166337	J-Lat 10.6	cell type: Jurkat-derived pseudotyped HIV-1-infected monoclonal cells,treatment: DMSO,genotype: CHAF1A-/-
GSM5068723	GSE166337	J-Lat 10.6	cell type: Jurkat-derived pseudotyped HIV-1-infected monoclonal cells,treatment: TNFÎ±,genotype: wildtype
GSM5068724	GSE166337	J-Lat 10.6	cell type: Jurkat-derived pseudotyped HIV-1-infected monoclonal cells,treatment: TNFÎ±,genotype: wildtype
GSM5068760	GSE166340	beas-2b cell	treatment: radiation,cell type: human lung epithelial
GSM5068761	GSE166340	beas-2b cell	treatment: radiation,cell type: human lung epithelial
GSM5068762	GSE166340	beas-2b cell	treatment: radiation,cell type: human lung epithelial
GSM5068763	GSE166340	beas-2b cell	treatment: no radiation,cell type: human lung epithelial
GSM5068764	GSE166340	beas-2b cell	treatment: no radiation,cell type: human lung epithelial
GSM5068765	GSE166340	beas-2b cell	treatment: no radiation,cell type: human lung epithelial
GSM5068832	GSE166344	T cells	cell type: FACS-sorted iTurboCAR+ T cells,donor: 177,treatment: Vehicle control, 4 hours
GSM5068833	GSE166344	T cells	cell type: FACS-sorted iTurboCAR+ T cells,donor: 177,treatment: AP1903 (1 ug/ml), 4 hours
GSM5068834	GSE166344	T cells	cell type: FACS-sorted iTurboCAR+ T cells,donor: 177,treatment: hIL-7 and hIL-12p70 (10 ng/ml each), 4 hours
GSM5068835	GSE166344	T cells	cell type: FACS-sorted iTurboCAR+ T cells,donor: 891,treatment: Vehicle control, 4 hours
GSM5068836	GSE166344	T cells	cell type: FACS-sorted iTurboCAR+ T cells,donor: 891,treatment: AP1903 (1 ug/ml), 4 hours
GSM5068837	GSE166344	T cells	cell type: FACS-sorted iTurboCAR+ T cells,donor: 891,treatment: hIL-7 and hIL-12p70 (10 ng/ml each), 4 hours
GSM5068838	GSE166344	T cells	cell type: FACS-sorted iTurboCAR+ T cells,donor: 177,treatment: Vehicle control, 16 hours
GSM5068839	GSE166344	T cells	cell type: FACS-sorted iTurboCAR+ T cells,donor: 177,treatment: AP1903 (1 ug/ml), 16 hours
GSM5068840	GSE166344	T cells	cell type: FACS-sorted iTurboCAR+ T cells,donor: 177,treatment: hIL-7 and hIL-12p70 (10 ng/ml each), 16 hours
GSM5068841	GSE166344	T cells	cell type: FACS-sorted iTurboCAR+ T cells,donor: 891,treatment: Vehicle control, 16 hours
GSM5068842	GSE166344	T cells	cell type: FACS-sorted iTurboCAR+ T cells,donor: 891,treatment: AP1903 (1 ug/ml), 16 hours
GSM5068843	GSE166344	T cells	cell type: FACS-sorted iTurboCAR+ T cells,donor: 891,treatment: hIL-7 and hIL-12p70 (10 ng/ml each), 16 hours
GSM5068844	GSE166345	sialoblastoma	tissue: parotid gland,treatment: before chemotherapy,age: 6M
GSM5068845	GSE166345	sialoblastoma	tissue: parotid gland,treatment: after chemotherapy: four cycles of intermediate-risk neuroblastoma regimen,age: 10M
GSM5068901	GSE166351	LN-229 glioblastoma cells	cell line: LN-229 glioblastoma cells
GSM5068902	GSE166351	LN-229 glioblastoma cells	cell line: LN-229 glioblastoma cells
GSM5068903	GSE166351	LN-229 glioblastoma cells	cell line: LN-229 glioblastoma cells
GSM5068904	GSE166351	LN-229 glioblastoma cells	cell line: LN-229 glioblastoma cells
GSM5068905	GSE166351	LN-229 glioblastoma cells	cell line: LN-229 glioblastoma cells
GSM5068906	GSE166351	LN-229 glioblastoma cells	cell line: LN-229 glioblastoma cells
GSM5068907	GSE166352	Infusion product	individual: Patient-1,cell type: Primary cells (Infusion product),Sex: Male,age: 44
GSM5068908	GSE166352	PBMC	individual: Patient-1,cell type: Primary cells (PBMC),Sex: Male,age: 44
GSM5068909	GSE166352	PBMC	individual: Patient-1,cell type: Primary cells (PBMC),Sex: Male,age: 44
GSM5068910	GSE166352	Infusion product	individual: Patient-2,cell type: Primary cells (Infusion product),Sex: Male,age: 53
GSM5068911	GSE166352	PBMC	individual: Patient-2,cell type: Primary cells (PBMC),Sex: Male,age: 53
GSM5068912	GSE166352	PBMC	individual: Patient-2,cell type: Primary cells (PBMC),Sex: Male,age: 53
GSM5068913	GSE166352	Infusion product	individual: Patient-3,cell type: Primary cells (Infusion product),Sex: Male,age: 59
GSM5068914	GSE166352	PBMC	individual: Patient-3,cell type: Primary cells (PBMC),Sex: Male,age: 59
GSM5068915	GSE166352	PBMC	individual: Patient-3,cell type: Primary cells (PBMC),Sex: Male,age: 59
GSM5068919	GSE159585	lung	condition: non_covid_control,tissue: lung,sample type: autopsy
GSM5068920	GSE159585	lung	condition: IPF,tissue: lung,sample type: explant
GSM5068921	GSE159585	lung	condition: IPF,tissue: lung,sample type: explant
GSM5068922	GSE159585	lung	condition: IPF,tissue: lung,sample type: explant
GSM5068923	GSE159585	lung	condition: non_covid_control,tissue: lung,sample type: autopsy
GSM5068924	GSE159585	lung	condition: non_covid_control,tissue: lung,sample type: autopsy
GSM5068925	GSE159585	lung	condition: IPF,tissue: lung,sample type: explant
GSM5068926	GSE159585	lung	condition: IPF,tissue: lung,sample type: explant
GSM5068927	GSE159585	lung	condition: non_covid_control,tissue: lung,sample type: autopsy
GSM5068928	GSE159585	lung	condition: non_covid_control,tissue: lung,sample type: autopsy
GSM5068929	GSE159585	lung	condition: non_covid_control,tissue: lung,sample type: autopsy
GSM5068930	GSE159585	lung	condition: non_covid_control,tissue: lung,sample type: autopsy
GSM5068931	GSE159585	lung	condition: IPF,tissue: lung,sample type: explant
GSM5068932	GSE159585	lung	condition: non_covid_control,tissue: lung,sample type: autopsy
GSM5068933	GSE159585	lung	condition: non_covid_control,tissue: lung,sample type: autopsy
GSM5068934	GSE159585	lung	condition: non_covid_control,tissue: lung,sample type: autopsy
GSM5068935	GSE159585	lung	condition: non_covid_control,tissue: lung,sample type: autopsy
GSM5068936	GSE159585	lung	condition: non_covid_control,tissue: lung,sample type: autopsy
GSM5068937	GSE159585	lung	condition: COVID-19,tissue: lung,sample type: autopsy
GSM5068938	GSE159585	lung	condition: COVID-19,tissue: lung,sample type: autopsy
GSM5068939	GSE159585	lung	condition: COVID-19,tissue: lung,sample type: autopsy
GSM5068940	GSE159585	lung	condition: COVID-19,tissue: lung,sample type: autopsy
GSM5068941	GSE159585	lung	condition: COVID-19,tissue: lung,sample type: autopsy
GSM5068942	GSE159585	lung	condition: COVID-19,tissue: lung,sample type: autopsy
GSM5068943	GSE159585	lung	condition: COVID-19,tissue: lung,sample type: autopsy
GSM5068996	GSE164528_GSE166355	PVAT	age: 65 years,gender: Male,tissue: PVAT
GSM5068997	GSE164528_GSE166355	PVAT	age: 65 years,gender: Male,tissue: PVAT
GSM5068998	GSE164528_GSE166355	PVAT	age: 61 years,gender: Male,tissue: PVAT
GSM5069443	GSE166161	Nasal Scrape	donor id: JA_RF013,batch: new,timepoint: D0,outcome: Uninfected,symptom: no_cold,tissue: Nasal Scrape
GSM5069444	GSE166161	Nasal Scrape	donor id: AG_MH003,batch: new,timepoint: D0,outcome: Infected,symptom: cold,tissue: Nasal Scrape
GSM5069445	GSE166161	Nasal Scrape	donor id: DS_MH010,batch: new,timepoint: D0,outcome: Infected,symptom: cold,tissue: Nasal Scrape
GSM5069446	GSE166161	Nasal Scrape	donor id: ST_MH043,batch: new,timepoint: D0,outcome: Infected,symptom: no_cold,tissue: Nasal Scrape
GSM5069447	GSE166161	Nasal Scrape	donor id: ES_MH002,batch: new,timepoint: D0,outcome: Uninfected,symptom: no_cold,tissue: Nasal Scrape
GSM5069448	GSE166161	Nasal Scrape	donor id: TC_MH041,batch: new,timepoint: D0,outcome: Infected,symptom: cold,tissue: Nasal Scrape
GSM5069449	GSE166161	Nasal Scrape	donor id: RC_MH036,batch: new,timepoint: D0,outcome: Infected,symptom: no_cold,tissue: Nasal Scrape
GSM5069450	GSE166161	Nasal Scrape	donor id: GC_MH031,batch: new,timepoint: D0,outcome: Uninfected,symptom: no_cold,tissue: Nasal Scrape
GSM5069451	GSE166161	Nasal Scrape	donor id: ML_MH026,batch: new,timepoint: D0,outcome: Infected,symptom: cold,tissue: Nasal Scrape
GSM5069452	GSE166161	Nasal Scrape	donor id: AW_RF025,batch: pilot,timepoint: D0,outcome: Uninfected,symptom: no_cold,tissue: Nasal Scrape
GSM5069453	GSE166161	Nasal Scrape	donor id: CB_MH019,batch: pilot,timepoint: D0,outcome: Infected,symptom: cold,tissue: Nasal Scrape
GSM5069454	GSE166161	Nasal Scrape	donor id: BG_MH017,batch: pilot,timepoint: D0,outcome: Infected,symptom: no_cold,tissue: Nasal Scrape
GSM5069455	GSE166161	Nasal Scrape	donor id: AM_MH011,batch: pilot,timepoint: D0,outcome: Infected,symptom: no_cold,tissue: Nasal Scrape
GSM5069456	GSE166161	Nasal Scrape	donor id: ES_MH002,batch: new,timepoint: D7,outcome: Uninfected,symptom: no_cold,tissue: Nasal Scrape
GSM5069457	GSE166161	Nasal Scrape	donor id: AG_MH003,batch: new,timepoint: D7,outcome: Infected,symptom: cold,tissue: Nasal Scrape
GSM5069458	GSE166161	Nasal Scrape	donor id: DS_MH010,batch: new,timepoint: D7,outcome: Infected,symptom: cold,tissue: Nasal Scrape
GSM5069459	GSE166161	Nasal Scrape	donor id: AM_MH011,batch: pilot,timepoint: D7,outcome: Infected,symptom: no_cold,tissue: Nasal Scrape
GSM5069460	GSE166161	Nasal Scrape	donor id: BG_MH017,batch: pilot,timepoint: D7,outcome: Infected,symptom: no_cold,tissue: Nasal Scrape
GSM5069461	GSE166161	Nasal Scrape	donor id: CB_MH019,batch: pilot,timepoint: D7,outcome: Infected,symptom: cold,tissue: Nasal Scrape
GSM5069462	GSE166161	Nasal Scrape	donor id: ML_MH026,batch: new,timepoint: D7,outcome: Infected,symptom: cold,tissue: Nasal Scrape
GSM5069463	GSE166161	Nasal Scrape	donor id: GC_MH031,batch: new,timepoint: D7,outcome: Uninfected,symptom: no_cold,tissue: Nasal Scrape
GSM5069464	GSE166161	Nasal Scrape	donor id: RC_MH036,batch: new,timepoint: D7,outcome: Infected,symptom: no_cold,tissue: Nasal Scrape
GSM5069465	GSE166161	Nasal Scrape	donor id: TC_MH041,batch: new,timepoint: D7,outcome: Infected,symptom: cold,tissue: Nasal Scrape
GSM5069466	GSE166161	Nasal Scrape	donor id: ST_MH043,batch: new,timepoint: D7,outcome: Infected,symptom: no_cold,tissue: Nasal Scrape
GSM5069467	GSE166161	Nasal Scrape	donor id: JA_RF013,batch: new,timepoint: D7,outcome: Uninfected,symptom: no_cold,tissue: Nasal Scrape
GSM5069468	GSE166161	Nasal Scrape	donor id: AW_RF025,batch: pilot,timepoint: D7,outcome: Uninfected,symptom: no_cold,tissue: Nasal Scrape
GSM5070355	GSE166392	U3A cells	cell line: U3A,cell type: fibrosarcoma,complement: nt,ifngamma stimulation: no
GSM5070356	GSE166392	U3A cells	cell line: U3A,cell type: fibrosarcoma,complement: nt,ifngamma stimulation: no
GSM5070357	GSE166392	U3A cells	cell line: U3A,cell type: fibrosarcoma,complement: nt,ifngamma stimulation: no
GSM5070358	GSE166392	U3A cells	cell line: U3A,cell type: fibrosarcoma,complement: nt,ifngamma stimulation: no
GSM5070359	GSE166392	U3A cells	cell line: U3A,cell type: fibrosarcoma,complement: nt,ifngamma stimulation: no
GSM5070360	GSE166392	U3A cells	cell line: U3A,cell type: fibrosarcoma,complement: nt,ifngamma stimulation: yes
GSM5070361	GSE166392	U3A cells	cell line: U3A,cell type: fibrosarcoma,complement: nt,ifngamma stimulation: yes
GSM5070362	GSE166392	U3A cells	cell line: U3A,cell type: fibrosarcoma,complement: nt,ifngamma stimulation: yes
GSM5070363	GSE166392	U3A cells	cell line: U3A,cell type: fibrosarcoma,complement: nt,ifngamma stimulation: yes
GSM5070364	GSE166392	U3A cells	cell line: U3A,cell type: fibrosarcoma,complement: nt,ifngamma stimulation: yes
GSM5070365	GSE166392	U3A cells	cell line: U3A,cell type: fibrosarcoma,complement: STAT1 WT,ifngamma stimulation: no
GSM5070366	GSE166392	U3A cells	cell line: U3A,cell type: fibrosarcoma,complement: STAT1 WT,ifngamma stimulation: no
GSM5070367	GSE166392	U3A cells	cell line: U3A,cell type: fibrosarcoma,complement: STAT1 WT,ifngamma stimulation: no
GSM5070368	GSE166392	U3A cells	cell line: U3A,cell type: fibrosarcoma,complement: STAT1 WT,ifngamma stimulation: no
GSM5070369	GSE166392	U3A cells	cell line: U3A,cell type: fibrosarcoma,complement: STAT1 WT,ifngamma stimulation: no
GSM5070370	GSE166392	U3A cells	cell line: U3A,cell type: fibrosarcoma,complement: STAT1 WT,ifngamma stimulation: yes
GSM5070371	GSE166392	U3A cells	cell line: U3A,cell type: fibrosarcoma,complement: STAT1 WT,ifngamma stimulation: yes
GSM5070372	GSE166392	U3A cells	cell line: U3A,cell type: fibrosarcoma,complement: STAT1 WT,ifngamma stimulation: yes
GSM5070373	GSE166392	U3A cells	cell line: U3A,cell type: fibrosarcoma,complement: STAT1 WT,ifngamma stimulation: yes
GSM5070374	GSE166392	U3A cells	cell line: U3A,cell type: fibrosarcoma,complement: STAT1 WT,ifngamma stimulation: yes
GSM5070375	GSE166392	U3A cells	cell line: U3A,cell type: fibrosarcoma,complement: STAT1 R274W,ifngamma stimulation: no
GSM5070376	GSE166392	U3A cells	cell line: U3A,cell type: fibrosarcoma,complement: STAT1 R274W,ifngamma stimulation: no
GSM5070377	GSE166392	U3A cells	cell line: U3A,cell type: fibrosarcoma,complement: STAT1 R274W,ifngamma stimulation: no
GSM5070378	GSE166392	U3A cells	cell line: U3A,cell type: fibrosarcoma,complement: STAT1 R274W,ifngamma stimulation: no
GSM5070379	GSE166392	U3A cells	cell line: U3A,cell type: fibrosarcoma,complement: STAT1 R274W,ifngamma stimulation: no
GSM5070380	GSE166392	U3A cells	cell line: U3A,cell type: fibrosarcoma,complement: STAT1 R274W,ifngamma stimulation: yes
GSM5070381	GSE166392	U3A cells	cell line: U3A,cell type: fibrosarcoma,complement: STAT1 R274W,ifngamma stimulation: yes
GSM5070382	GSE166392	U3A cells	cell line: U3A,cell type: fibrosarcoma,complement: STAT1 R274W,ifngamma stimulation: yes
GSM5070383	GSE166392	U3A cells	cell line: U3A,cell type: fibrosarcoma,complement: STAT1 R274W,ifngamma stimulation: yes
GSM5070384	GSE166392	U3A cells	cell line: U3A,cell type: fibrosarcoma,complement: STAT1 R274W,ifngamma stimulation: yes
GSM5070385	GSE166392	U3A cells	cell line: U3A,cell type: fibrosarcoma,complement: STAT1 R321S,ifngamma stimulation: no
GSM5070386	GSE166392	U3A cells	cell line: U3A,cell type: fibrosarcoma,complement: STAT1 R321S,ifngamma stimulation: no
GSM5070387	GSE166392	U3A cells	cell line: U3A,cell type: fibrosarcoma,complement: STAT1 R321S,ifngamma stimulation: no
GSM5070388	GSE166392	U3A cells	cell line: U3A,cell type: fibrosarcoma,complement: STAT1 R321S,ifngamma stimulation: no
GSM5070389	GSE166392	U3A cells	cell line: U3A,cell type: fibrosarcoma,complement: STAT1 R321S,ifngamma stimulation: no
GSM5070390	GSE166392	U3A cells	cell line: U3A,cell type: fibrosarcoma,complement: STAT1 R321S,ifngamma stimulation: yes
GSM5070391	GSE166392	U3A cells	cell line: U3A,cell type: fibrosarcoma,complement: STAT1 R321S,ifngamma stimulation: yes
GSM5070392	GSE166392	U3A cells	cell line: U3A,cell type: fibrosarcoma,complement: STAT1 R321S,ifngamma stimulation: yes
GSM5070393	GSE166392	U3A cells	cell line: U3A,cell type: fibrosarcoma,complement: STAT1 R321S,ifngamma stimulation: yes
GSM5070394	GSE166392	U3A cells	cell line: U3A,cell type: fibrosarcoma,complement: STAT1 R321S,ifngamma stimulation: yes
GSM5070395	GSE166392	U3A cells	cell line: U3A,cell type: fibrosarcoma,complement: STAT1 E411A,ifngamma stimulation: no
GSM5070396	GSE166392	U3A cells	cell line: U3A,cell type: fibrosarcoma,complement: STAT1 E411A,ifngamma stimulation: no
GSM5070397	GSE166392	U3A cells	cell line: U3A,cell type: fibrosarcoma,complement: STAT1 E411A,ifngamma stimulation: no
GSM5070398	GSE166392	U3A cells	cell line: U3A,cell type: fibrosarcoma,complement: STAT1 E411A,ifngamma stimulation: no
GSM5070399	GSE166392	U3A cells	cell line: U3A,cell type: fibrosarcoma,complement: STAT1 E411A,ifngamma stimulation: no
GSM5070400	GSE166392	U3A cells	cell line: U3A,cell type: fibrosarcoma,complement: STAT1 E411A,ifngamma stimulation: yes
GSM5070401	GSE166392	U3A cells	cell line: U3A,cell type: fibrosarcoma,complement: STAT1 E411A,ifngamma stimulation: yes
GSM5070402	GSE166392	U3A cells	cell line: U3A,cell type: fibrosarcoma,complement: STAT1 E411A,ifngamma stimulation: yes
GSM5070403	GSE166392	U3A cells	cell line: U3A,cell type: fibrosarcoma,complement: STAT1 E411A,ifngamma stimulation: yes
GSM5070404	GSE166392	U3A cells	cell line: U3A,cell type: fibrosarcoma,complement: STAT1 E411A,ifngamma stimulation: yes
GSM5070405	GSE166392	U3A cells	cell line: U3A,cell type: fibrosarcoma,complement: STAT1 T419R,ifngamma stimulation: no
GSM5070406	GSE166392	U3A cells	cell line: U3A,cell type: fibrosarcoma,complement: STAT1 T419R,ifngamma stimulation: no
GSM5070407	GSE166392	U3A cells	cell line: U3A,cell type: fibrosarcoma,complement: STAT1 T419R,ifngamma stimulation: no
GSM5070408	GSE166392	U3A cells	cell line: U3A,cell type: fibrosarcoma,complement: STAT1 T419R,ifngamma stimulation: no
GSM5070409	GSE166392	U3A cells	cell line: U3A,cell type: fibrosarcoma,complement: STAT1 T419R,ifngamma stimulation: no
GSM5070410	GSE166392	U3A cells	cell line: U3A,cell type: fibrosarcoma,complement: STAT1 T419R,ifngamma stimulation: yes
GSM5070411	GSE166392	U3A cells	cell line: U3A,cell type: fibrosarcoma,complement: STAT1 T419R,ifngamma stimulation: yes
GSM5070412	GSE166392	U3A cells	cell line: U3A,cell type: fibrosarcoma,complement: STAT1 T419R,ifngamma stimulation: yes
GSM5070413	GSE166392	U3A cells	cell line: U3A,cell type: fibrosarcoma,complement: STAT1 T419R,ifngamma stimulation: yes
GSM5070414	GSE166392	U3A cells	cell line: U3A,cell type: fibrosarcoma,complement: STAT1 T419R,ifngamma stimulation: yes
GSM5070415	GSE166392	U3A cells	cell line: U3A,cell type: fibrosarcoma,complement: STAT1 N574I,ifngamma stimulation: no
GSM5070416	GSE166392	U3A cells	cell line: U3A,cell type: fibrosarcoma,complement: STAT1 N574I,ifngamma stimulation: no
GSM5070417	GSE166392	U3A cells	cell line: U3A,cell type: fibrosarcoma,complement: STAT1 N574I,ifngamma stimulation: no
GSM5070418	GSE166392	U3A cells	cell line: U3A,cell type: fibrosarcoma,complement: STAT1 N574I,ifngamma stimulation: no
GSM5070419	GSE166392	U3A cells	cell line: U3A,cell type: fibrosarcoma,complement: STAT1 N574I,ifngamma stimulation: no
GSM5070420	GSE166392	U3A cells	cell line: U3A,cell type: fibrosarcoma,complement: STAT1 N574I,ifngamma stimulation: yes
GSM5070421	GSE166392	U3A cells	cell line: U3A,cell type: fibrosarcoma,complement: STAT1 N574I,ifngamma stimulation: yes
GSM5070422	GSE166392	U3A cells	cell line: U3A,cell type: fibrosarcoma,complement: STAT1 N574I,ifngamma stimulation: yes
GSM5070423	GSE166392	U3A cells	cell line: U3A,cell type: fibrosarcoma,complement: STAT1 N574I,ifngamma stimulation: yes
GSM5070424	GSE166392	U3A cells	cell line: U3A,cell type: fibrosarcoma,complement: STAT1 N574I,ifngamma stimulation: yes
GSM5070577	GSE166397	human primary tracheobronchial epithelial cells	cell type: Fully differentiated airway epithelial cells,treatment: 0.1% DMSO treated,donor age, sex: 13, Male,donor race: Caucasian,smoking status: Non-smoker,lung disease: None identified
GSM5070578	GSE166397	human primary tracheobronchial epithelial cells	cell type: Fully differentiated airway epithelial cells,treatment: 0.1% DMSO treated,donor age, sex: 13, Male,donor race: Caucasian,smoking status: Non-smoker,lung disease: None identified
GSM5070579	GSE166397	human primary tracheobronchial epithelial cells	cell type: Fully differentiated airway epithelial cells,treatment: 0.1% DMSO treated,donor age, sex: 13, Male,donor race: Caucasian,smoking status: Non-smoker,lung disease: None identified
GSM5070580	GSE166397	human primary tracheobronchial epithelial cells	cell type: Fully differentiated airway epithelial cells,treatment: 1uM SNX-5422-treated,donor age, sex: 13, Male,donor race: Caucasian,smoking status: Non-smoker,lung disease: None identified
GSM5070581	GSE166397	human primary tracheobronchial epithelial cells	cell type: Fully differentiated airway epithelial cells,treatment: 1uM SNX-5422-treated,donor age, sex: 13, Male,donor race: Caucasian,smoking status: Non-smoker,lung disease: None identified
GSM5070582	GSE166397	human primary tracheobronchial epithelial cells	cell type: Fully differentiated airway epithelial cells,treatment: 1uM SNX-5422-treated,donor age, sex: 13, Male,donor race: Caucasian,smoking status: Non-smoker,lung disease: None identified
GSM5070583	GSE166397	human primary tracheobronchial epithelial cells	cell type: Fully differentiated airway epithelial cells,treatment: 0.1% DMSO treated,donor age, sex: 35, Male,donor race: Caucasian,smoking status: Non-smoker,lung disease: None identified
GSM5070584	GSE166397	human primary tracheobronchial epithelial cells	cell type: Fully differentiated airway epithelial cells,treatment: 0.1% DMSO treated,donor age, sex: 35, Male,donor race: Caucasian,smoking status: Non-smoker,lung disease: None identified
GSM5070585	GSE166397	human primary tracheobronchial epithelial cells	cell type: Fully differentiated airway epithelial cells,treatment: 0.1% DMSO treated,donor age, sex: 35, Male,donor race: Caucasian,smoking status: Non-smoker,lung disease: None identified
GSM5070586	GSE166397	human primary tracheobronchial epithelial cells	cell type: Fully differentiated airway epithelial cells,treatment: 1uM SNX-5422-treated,donor age, sex: 35, Male,donor race: Caucasian,smoking status: Non-smoker,lung disease: None identified
GSM5070587	GSE166397	human primary tracheobronchial epithelial cells	cell type: Fully differentiated airway epithelial cells,treatment: 1uM SNX-5422-treated,donor age, sex: 35, Male,donor race: Caucasian,smoking status: Non-smoker,lung disease: None identified
GSM5070588	GSE166397	human primary tracheobronchial epithelial cells	cell type: Fully differentiated airway epithelial cells,treatment: 1uM SNX-5422-treated,donor age, sex: 35, Male,donor race: Caucasian,smoking status: Non-smoker,lung disease: None identified
GSM5070589	GSE166397	human primary tracheobronchial epithelial cells	cell type: Fully differentiated airway epithelial cells,treatment: 0.1% DMSO treated,donor age, sex: 33, Female,donor race: Caucasian,smoking status: Non-smoker,lung disease: None identified
GSM5070590	GSE166397	human primary tracheobronchial epithelial cells	cell type: Fully differentiated airway epithelial cells,treatment: 0.1% DMSO treated,donor age, sex: 33, Female,donor race: Caucasian,smoking status: Non-smoker,lung disease: None identified
GSM5070591	GSE166397	human primary tracheobronchial epithelial cells	cell type: Fully differentiated airway epithelial cells,treatment: 0.1% DMSO treated,donor age, sex: 33, Female,donor race: Caucasian,smoking status: Non-smoker,lung disease: None identified
GSM5070592	GSE166397	human primary tracheobronchial epithelial cells	cell type: Fully differentiated airway epithelial cells,treatment: 1uM SNX-5422-treated,donor age, sex: 33, Female,donor race: Caucasian,smoking status: Non-smoker,lung disease: None identified
GSM5070593	GSE166397	human primary tracheobronchial epithelial cells	cell type: Fully differentiated airway epithelial cells,treatment: 1uM SNX-5422-treated,donor age, sex: 33, Female,donor race: Caucasian,smoking status: Non-smoker,lung disease: None identified
GSM5070594	GSE166397	human primary tracheobronchial epithelial cells	cell type: Fully differentiated airway epithelial cells,treatment: 1uM SNX-5422-treated,donor age, sex: 33, Female,donor race: Caucasian,smoking status: Non-smoker,lung disease: None identified
GSM5070617	GSE166401	stem cell derivative	cell line: HNES1,treatment: A8301,time: Day 1
GSM5070618	GSE166401	stem cell derivative	cell line: HNES1,treatment: A8301,time: Day 1
GSM5070619	GSE166401	stem cell derivative	cell line: cR.H9,treatment: A8301,time: Day 1
GSM5070620	GSE166401	stem cell derivative	cell line: cR.H9,treatment: A8301,time: Day 1
GSM5070621	GSE166401	stem cell derivative	cell line: HNES1,treatment: A8301,time: Day 2
GSM5070622	GSE166401	stem cell derivative	cell line: HNES1,treatment: A8301,time: Day 2
GSM5070623	GSE166401	stem cell derivative	cell line: cR.H9,treatment: A8301,time: Day 2
GSM5070624	GSE166401	stem cell derivative	cell line: cR.H9,treatment: A8301,time: Day 2
GSM5070625	GSE166401	stem cell derivative	cell line: HNES1,treatment: A8301,time: Day 3
GSM5070626	GSE166401	stem cell derivative	cell line: HNES1,treatment: A8301,time: Day 3
GSM5070627	GSE166401	stem cell derivative	cell line: cR.H9,treatment: A8301,time: Day 3
GSM5070628	GSE166401	stem cell derivative	cell line: cR.H9,treatment: A8301,time: Day 3
GSM5070629	GSE166401	stem cell derivative	cell line: HNES1,treatment: N2B27,time: Day 1
GSM5070630	GSE166401	stem cell derivative	cell line: HNES1,treatment: N2B27,time: Day 1
GSM5070631	GSE166401	stem cell derivative	cell line: cR.H9,treatment: N2B27,time: Day 1
GSM5070632	GSE166401	stem cell derivative	cell line: cR.H9,treatment: N2B27,time: Day 1
GSM5070633	GSE166401	stem cell derivative	cell line: HNES1,treatment: N2B27,time: Day 2
GSM5070634	GSE166401	stem cell derivative	cell line: HNES1,treatment: N2B27,time: Day 2
GSM5070635	GSE166401	stem cell derivative	cell line: cR.H9,treatment: N2B27,time: Day 2
GSM5070636	GSE166401	stem cell derivative	cell line: cR.H9,treatment: N2B27,time: Day 2
GSM5070637	GSE166401	stem cell derivative	cell line: HNES1,treatment: N2B27,time: Day 3
GSM5070638	GSE166401	stem cell derivative	cell line: HNES1,treatment: N2B27,time: Day 3
GSM5070639	GSE166401	stem cell derivative	cell line: cR.H9,treatment: N2B27,time: Day 3
GSM5070640	GSE166401	stem cell derivative	cell line: cR.H9,treatment: N2B27,time: Day 3
GSM5070641	GSE166401	stem cell derivative	cell line: HNES1,treatment: N2B27,time: Day 5
GSM5070642	GSE166401	stem cell derivative	cell line: HNES1,treatment: N2B27,time: Day 5
GSM5070643	GSE166401	stem cell derivative	cell line: cR.H9,treatment: N2B27,time: Day 5
GSM5070644	GSE166401	stem cell derivative	cell line: cR.H9,treatment: N2B27,time: Day 5
GSM5070645	GSE166401	stem cell derivative	cell line: HNES1,treatment: PD03,time: Day 1
GSM5070646	GSE166401	stem cell derivative	cell line: HNES1,treatment: PD03,time: Day 1
GSM5070647	GSE166401	stem cell derivative	cell line: cR.H9,treatment: PD03,time: Day 1
GSM5070648	GSE166401	stem cell derivative	cell line: cR.H9,treatment: PD03,time: Day 1
GSM5070649	GSE166401	stem cell derivative	cell line: HNES1,treatment: PD03,time: Day 2
GSM5070650	GSE166401	stem cell derivative	cell line: HNES1,treatment: PD03,time: Day 2
GSM5070651	GSE166401	stem cell derivative	cell line: cR.H9,treatment: PD03,time: Day 2
GSM5070652	GSE166401	stem cell derivative	cell line: cR.H9,treatment: PD03,time: Day 2
GSM5070653	GSE166401	stem cell derivative	cell line: HNES1,treatment: PD03,time: Day 3
GSM5070654	GSE166401	stem cell derivative	cell line: HNES1,treatment: PD03,time: Day 3
GSM5070655	GSE166401	stem cell derivative	cell line: cR.H9,treatment: PD03,time: Day 3
GSM5070656	GSE166401	stem cell derivative	cell line: cR.H9,treatment: PD03,time: Day 3
GSM5070657	GSE166401	stem cell derivative	cell line: HNES1,treatment: PD03,time: Day 5
GSM5070658	GSE166401	stem cell derivative	cell line: HNES1,treatment: PD03,time: Day 5
GSM5070659	GSE166401	stem cell derivative	cell line: cR.H9,treatment: PD03,time: Day 5
GSM5070660	GSE166401	stem cell derivative	cell line: cR.H9,treatment: PD03,time: Day 5
GSM5070661	GSE166401	stem cell derivative	cell line: HNES1,treatment: PDA83,time: Day 1
GSM5070662	GSE166401	stem cell derivative	cell line: HNES1,treatment: PDA83,time: Day 1
GSM5070663	GSE166401	stem cell derivative	cell line: cR.H9,treatment: PDA83,time: Day 1
GSM5070664	GSE166401	stem cell derivative	cell line: cR.H9,treatment: PDA83,time: Day 1
GSM5070665	GSE166401	stem cell derivative	cell line: HNES1,treatment: PDA83,time: Day 2
GSM5070666	GSE166401	stem cell derivative	cell line: HNES1,treatment: PDA83,time: Day 2
GSM5070667	GSE166401	stem cell derivative	cell line: cR.H9,treatment: PDA83,time: Day 2
GSM5070668	GSE166401	stem cell derivative	cell line: cR.H9,treatment: PDA83,time: Day 2
GSM5070669	GSE166401	stem cell derivative	cell line: HNES1,treatment: PDA83,time: Day 3
GSM5070670	GSE166401	stem cell derivative	cell line: HNES1,treatment: PDA83,time: Day 3
GSM5070671	GSE166401	stem cell derivative	cell line: cR.H9,treatment: PDA83,time: Day 3
GSM5070672	GSE166401	stem cell derivative	cell line: cR.H9,treatment: PDA83,time: Day 3
GSM5070673	GSE166401	stem cell derivative	cell line: HNES1,treatment: PDA83,time: Day 5
GSM5070674	GSE166401	stem cell derivative	cell line: HNES1,treatment: PDA83,time: Day 5
GSM5070675	GSE166401	stem cell derivative	cell line: cR.H9,treatment: PDA83,time: Day 5
GSM5070676	GSE166401	stem cell derivative	cell line: cR.H9,treatment: PDA83,time: Day 5
GSM5070677	GSE166401	naÃ¯ve pluripotent sem cells	cell line: HNES1,treatment: PXGL
GSM5070678	GSE166401	naÃ¯ve pluripotent sem cells	cell line: HNES1,treatment: PXGL
GSM5070679	GSE166401	naÃ¯ve pluripotent sem cells	cell line: cR.H9,treatment: PXGL
GSM5070680	GSE166401	naÃ¯ve pluripotent sem cells	cell line: cR.H9,treatment: PXGL
GSM5070737	GSE166409	bone marrow mononuclear cells	disease state: healthy,tissue: peripheral blood mononuclear cells
GSM5070738	GSE166409	bone marrow mononuclear cells	disease state: healthy,tissue: peripheral blood mononuclear cells
GSM5070739	GSE166409	bone marrow mononuclear cells	disease state: healthy,tissue: peripheral blood mononuclear cells
GSM5070740	GSE166409	bone marrow mononuclear cells	disease state: thrombocytopenia,tissue: peripheral blood mononuclear cells
GSM5070741	GSE166409	bone marrow mononuclear cells	disease state: thrombocytopenia,tissue: peripheral blood mononuclear cells
GSM5070742	GSE166409	bone marrow mononuclear cells	disease state: thrombocytopenia,tissue: peripheral blood mononuclear cells
GSM5070747	GSE157036_GSE166411	VeroE6	cell line: Vero E6,treatment: Borrelidin
GSM5070748	GSE157036_GSE166411	VeroE6	cell line: Vero E6,treatment: Borrelidin
GSM5070749	GSE157036_GSE166411	VeroE6	cell line: Vero E6,treatment: Borrelidin
GSM5070750	GSE157036_GSE166411	VeroE6	cell line: Vero E6,treatment: ProSA
GSM5070751	GSE157036_GSE166411	VeroE6	cell line: Vero E6,treatment: ProSA
GSM5070752	GSE157036_GSE166411	VeroE6	cell line: Vero E6,treatment: ProSA
GSM5070753	GSE157036_GSE166411	VeroE6	cell line: Vero E6,treatment: SerSA
GSM5070754	GSE157036_GSE166411	VeroE6	cell line: Vero E6,treatment: SerSA
GSM5070755	GSE157036_GSE166411	VeroE6	cell line: Vero E6,treatment: SerSA
GSM5070756	GSE157036_GSE166411	VeroE6	cell line: Vero E6,treatment: DMSO
GSM5070757	GSE157036_GSE166411	VeroE6	cell line: Vero E6,treatment: DMSO
GSM5070758	GSE157036_GSE166411	VeroE6	cell line: Vero E6,treatment: DMSO
GSM5070759	GSE157036_GSE166411	VeroE6	cell line: Vero E6,treatment: HF-90
GSM5070760	GSE157036_GSE166411	VeroE6	cell line: Vero E6,treatment: HF-90
GSM5070761	GSE157036_GSE166411	VeroE6	cell line: Vero E6,treatment: HF-90
GSM5070762	GSE157036_GSE166411	VeroE6	cell line: Vero E6,treatment: HF-91
GSM5070763	GSE157036_GSE166411	VeroE6	cell line: Vero E6,treatment: HF-91
GSM5070764	GSE157036_GSE166411	VeroE6	cell line: Vero E6,treatment: HF-91
GSM5070801	GSE166414	cervix adenocarcinoma	cell line: HeLa,genotype/variation: dN20 exogenous RPB6
GSM5070802	GSE166414	cervix adenocarcinoma	cell line: HeLa,genotype/variation: dN20 exogenous RPB6
GSM5070803	GSE166414	cervix adenocarcinoma	cell line: HeLa,genotype/variation: dN20 exogenous RPB6
GSM5070804	GSE166414	cervix adenocarcinoma	cell line: HeLa,genotype/variation: F8A-F13A exogenous RPB6
GSM5070805	GSE166414	cervix adenocarcinoma	cell line: HeLa,genotype/variation: F8A-F13A exogenous RPB6
GSM5070806	GSE166414	cervix adenocarcinoma	cell line: HeLa,genotype/variation: F8A-F13A exogenous RPB6
GSM5070807	GSE166414	cervix adenocarcinoma	cell line: HeLa,genotype/variation: F13A exogenous RPB6
GSM5070808	GSE166414	cervix adenocarcinoma	cell line: HeLa,genotype/variation: F13A exogenous RPB6
GSM5070809	GSE166414	cervix adenocarcinoma	cell line: HeLa,genotype/variation: F13A exogenous RPB6
GSM5070810	GSE166414	cervix adenocarcinoma	cell line: HeLa,genotype/variation: wild-type (WT) exogenous RPB6
GSM5070811	GSE166414	cervix adenocarcinoma	cell line: HeLa,genotype/variation: wild-type (WT) exogenous RPB6
GSM5070812	GSE166414	cervix adenocarcinoma	cell line: HeLa,genotype/variation: wild-type (WT) exogenous RPB6
GSM5070845	GSE166417	OVCAR8 cells	tissue: ovary,treatment: OVCAR8 cells treated with DMSO
GSM5070846	GSE166417	OVCAR8 cells	tissue: ovary,treatment: OVCAR8 cells treated with DMSO
GSM5070847	GSE166417	OVCAR8 cells	tissue: ovary,treatment: OVCAR8 cells treated with 400 nM AZD1775
GSM5070848	GSE166417	OVCAR8 cells	tissue: ovary,treatment: OVCAR8 cells treated with 400 nM AZD1775
GSM5070849	GSE166418_GSE166420	Temporal Lobe	group: Ctrl,cell type: CD45+Lin- FACS-sorted cells
GSM5070850	GSE166418_GSE166420	Temporal Lobe	group: Ctrl,cell type: CD45+Lin- FACS-sorted cells
GSM5070851	GSE166418_GSE166420	Temporal Lobe	group: Ctrl,cell type: CD45+Lin- FACS-sorted cells
GSM5070852	GSE166418_GSE166420	Temporal Lobe	group: Ctrl,cell type: CD45+Lin- FACS-sorted cells
GSM5070853	GSE166418_GSE166420	Temporal Lobe	group: Ctrl,cell type: CD45+Lin- FACS-sorted cells
GSM5070854	GSE166418_GSE166420	Temporal Lobe	group: IDHwt_GBM,cell type: CD45+Lin- FACS-sorted cells
GSM5070855	GSE166418_GSE166420	Temporal Lobe	group: IDHwt_GBM,cell type: CD45+Lin- FACS-sorted cells
GSM5070856	GSE166418_GSE166420	Temporal Lobe	group: IDHwt_GBM,cell type: CD45+Lin- FACS-sorted cells
GSM5070857	GSE166418_GSE166420	Temporal Lobe	group: IDHwt_GBM,cell type: CD45+Lin- FACS-sorted cells
GSM5070858	GSE166418_GSE166420	Temporal Lobe	group: Ctrl,cell type: CD45+Lin- FACS-sorted cells
GSM5070859	GSE166418_GSE166420	Temporal Lobe	group: Ctrl,cell type: CD45+Lin- FACS-sorted cells
GSM5070860	GSE166418_GSE166420	Temporal Lobe	group: Ctrl,cell type: CD45+Lin- FACS-sorted cells
GSM5070861	GSE166418_GSE166420	Temporal Lobe	group: Ctrl,cell type: CD45+Lin- FACS-sorted cells
GSM5070862	GSE166418_GSE166420	Temporal Lobe	group: IDHmut_GBM,cell type: CD45+Lin- FACS-sorted cells
GSM5070863	GSE166418_GSE166420	Temporal Lobe	group: IDHmut_GBM,cell type: CD45+Lin- FACS-sorted cells
GSM5070864	GSE166418_GSE166420	Temporal Lobe	group: IDHmut_GBM,cell type: CD45+Lin- FACS-sorted cells
GSM5070865	GSE166418_GSE166420	Temporal Lobe	group: IDHmut_GBM,cell type: CD45+Lin- FACS-sorted cells
GSM5070866	GSE166418_GSE166420	Temporal Lobe	group: Ctrl,cell type: CD45+Lin- FACS-sorted cells
GSM5070867	GSE166418_GSE166420	Temporal Lobe	group: Ctrl,cell type: CD45+Lin- FACS-sorted cells
GSM5070868	GSE166418_GSE166420	Temporal Lobe	group: Ctrl,cell type: CD45+Lin- FACS-sorted cells
GSM5070869	GSE166418_GSE166420	Temporal Lobe	group: Ctrl,cell type: CD45+Lin- FACS-sorted cells
GSM5070870	GSE166418_GSE166420	Temporal Lobe	group: Ctrl,cell type: CD45+Lin- FACS-sorted cells
GSM5070871	GSE166418_GSE166420	Temporal Lobe	group: Ctrl,cell type: CD45+Lin- FACS-sorted cells
GSM5070872	GSE166418_GSE166420	Temporal Lobe	group: Ctrl,cell type: CD45+Lin- FACS-sorted cells
GSM5070873	GSE166418_GSE166420	Temporal Lobe	group: Ctrl,cell type: CD45+Lin- FACS-sorted cells
GSM5070874	GSE166418_GSE166420	Temporal Lobe	group: IDHmut_GBM,cell type: CD45+Lin- FACS-sorted cells
GSM5070875	GSE166418_GSE166420	Temporal Lobe	group: IDHmut_GBM,cell type: CD45+Lin- FACS-sorted cells
GSM5070876	GSE166418_GSE166420	Temporal Lobe	group: IDHwt_GBM,cell type: CD45+Lin- FACS-sorted cells
GSM5070877	GSE166418_GSE166420	Temporal Lobe	group: IDHwt_GBM,cell type: CD45+Lin- FACS-sorted cells
GSM5070878	GSE166418_GSE166420	Temporal Lobe	group: IDHwt_GBM,cell type: CD45+Lin- FACS-sorted cells
GSM5070879	GSE166418_GSE166420	Temporal Lobe	group: IDHwt_GBM,cell type: CD45+Lin- FACS-sorted cells
GSM5070880	GSE166418_GSE166420	Temporal Lobe	group: IDHmut_GBM,cell type: CD45+Lin- FACS-sorted cells
GSM5070881	GSE166418_GSE166420	Temporal Lobe	group: IDHmut_GBM,cell type: CD45+Lin- FACS-sorted cells
GSM5070882	GSE166418_GSE166420	Temporal Lobe	group: Ctrl,cell type: CD45+Lin- FACS-sorted cells
GSM5070883	GSE166418_GSE166420	Temporal Lobe	group: Ctrl,cell type: CD45+Lin- FACS-sorted cells
GSM5070884	GSE166418_GSE166420	Temporal Lobe	group: Ctrl,cell type: CD45+Lin- FACS-sorted cells
GSM5070885	GSE166418_GSE166420	Temporal Lobe	group: Ctrl,cell type: CD45+Lin- FACS-sorted cells
GSM5070886	GSE166418_GSE166420	Temporal Lobe	group: Ctrl,cell type: CD45+Lin- FACS-sorted cells
GSM5070887	GSE166418_GSE166420	Temporal Lobe	group: Ctrl,cell type: CD45+Lin- FACS-sorted cells
GSM5070888	GSE166418_GSE166420	Temporal Lobe	group: Ctrl,cell type: CD45+Lin- FACS-sorted cells
GSM5070889	GSE166418_GSE166420	Temporal Lobe	group: IDHwt_GBM,cell type: CD45+Lin- FACS-sorted cells
GSM5070890	GSE166418_GSE166420	Temporal Lobe	group: IDHwt_GBM,cell type: CD45+Lin- FACS-sorted cells
GSM5070891	GSE166418_GSE166420	Temporal Lobe	group: IDHwt_GBM,cell type: CD45+Lin- FACS-sorted cells
GSM5070892	GSE166418_GSE166420	Temporal Lobe	group: IDHwt_GBM,cell type: CD45+Lin- FACS-sorted cells
GSM5070893	GSE166418_GSE166420	Temporal Lobe	group: IDHmut_GBM,cell type: CD45+Lin- FACS-sorted cells
GSM5070894	GSE166418_GSE166420	Temporal Lobe	group: IDHmut_GBM,cell type: CD45+Lin- FACS-sorted cells
GSM5070895	GSE166418_GSE166420	Temporal Lobe	group: IDHmut_GBM,cell type: CD45+Lin- FACS-sorted cells
GSM5070896	GSE166418_GSE166420	Temporal Lobe	group: IDHmut_GBM,cell type: CD45+Lin- FACS-sorted cells
GSM5070897	GSE166418_GSE166420	Temporal Lobe	group: Ctrl,cell type: CD45+Lin- FACS-sorted cells
GSM5070898	GSE166418_GSE166420	Temporal Lobe	group: Ctrl,cell type: CD45+Lin- FACS-sorted cells
GSM5070899	GSE166418_GSE166420	Temporal Lobe	group: Ctrl,cell type: CD45+Lin- FACS-sorted cells
GSM5070900	GSE166418_GSE166420	Temporal Lobe	group: Ctrl,cell type: CD45+Lin- FACS-sorted cells
GSM5070909	GSE166421	Cutaneous squamous cell carcinoma 7	tissue: Cutaneous squamous cell carcinoma,origin: Derived from cSCC tumors,cell type: Metastatic cSCC cells,treatment: Negative control siRNA
GSM5070910	GSE166421	Cutaneous squamous cell carcinoma 7	tissue: Cutaneous squamous cell carcinoma,origin: Derived from cSCC tumors,cell type: Metastatic cSCC cells,treatment: CFI siRNA
GSM5070911	GSE166421	Cutaneous squamous cell carcinoma 59A	tissue: Cutaneous squamous cell carcinoma,origin: Derived from cSCC tumors,cell type: Metastatic cSCC cells,treatment: Negative control siRNA
GSM5070912	GSE166421	Cutaneous squamous cell carcinoma 59A	tissue: Cutaneous squamous cell carcinoma,origin: Derived from cSCC tumors,cell type: Metastatic cSCC cells,treatment: CFI siRNA
GSM5070913	GSE166421	Cutaneous squamous cell carcinoma 118	tissue: Cutaneous squamous cell carcinoma,origin: Derived from cSCC tumors,cell type: Primary cSCC cells,treatment: Negative control siRNA
GSM5070914	GSE166421	Cutaneous squamous cell carcinoma 118	tissue: Cutaneous squamous cell carcinoma,origin: Derived from cSCC tumors,cell type: Primary cSCC cells,treatment: CFI siRNA
GSM5070915	GSE166422	stem cell derivative	protocol: one day in PDA83,cell type: Human naive pluripotent stem cells (HNES1)
GSM5070916	GSE166422	stem cell derivative	protocol: one day in PDA83,cell type: Human naive pluripotent stem cells (HNES1)
GSM5070917	GSE166422	stem cell derivative	protocol: one day in PDA83,cell type: Human naive pluripotent stem cells (HNES1)
GSM5070918	GSE166422	stem cell derivative	protocol: one day in PDA83,cell type: Human naive pluripotent stem cells (HNES1)
GSM5070919	GSE166422	stem cell derivative	protocol: five days in PDA83,cell type: Human naive pluripotent stem cells (HNES1)
GSM5070920	GSE166422	stem cell derivative	protocol: five days in PDA83,cell type: Human naive pluripotent stem cells (HNES1)
GSM5070921	GSE166422	stem cell derivative	protocol: five days in PDA83,cell type: Human naive pluripotent stem cells (HNES1)
GSM5070922	GSE166422	stem cell derivative	protocol: five days in PDA83,cell type: Human naive pluripotent stem cells (HNES1)
GSM5070923	GSE166422	stem cell derivative	protocol: three days in PDA83,cell type: Human naive pluripotent stem cells (HNES1)
GSM5070924	GSE166422	stem cell derivative	protocol: three days in PDA83,cell type: Human naive pluripotent stem cells (HNES1)
GSM5070925	GSE166422	stem cell derivative	protocol: three days in PDA83,cell type: Human naive pluripotent stem cells (HNES1)
GSM5070926	GSE166422	stem cell derivative	protocol: three days in PDA83,cell type: Human naive pluripotent stem cells (HNES1)
GSM5070927	GSE166422	stem cell derivative	protocol: one day in PDA83 then three days in N2B27,cell type: Human naive pluripotent stem cells (HNES1)
GSM5070928	GSE166422	stem cell derivative	protocol: one day in PDA83 then three days in N2B27,cell type: Human naive pluripotent stem cells (HNES1)
GSM5070929	GSE166422	stem cell derivative	protocol: one day in PDA83 then three days in N2B27,cell type: Human naive pluripotent stem cells (HNES1)
GSM5070930	GSE166422	stem cell derivative	protocol: one day in PDA83 then three days in N2B27,cell type: Human naive pluripotent stem cells (HNES1)
GSM5070931	GSE166422	HNES1 naÃ¯ve stem cells	protocol: PXGL,cell type: Human naive pluripotent stem cells (HNES1)
GSM5070932	GSE166422	HNES1 naÃ¯ve stem cells	protocol: PXGL,cell type: Human naive pluripotent stem cells (HNES1)
GSM5070933	GSE166422	HNES1 naÃ¯ve stem cells	protocol: PXGL,cell type: Human naive pluripotent stem cells (HNES1)
GSM5070934	GSE166422	HNES1 naÃ¯ve stem cells	protocol: PXGL,cell type: Human naive pluripotent stem cells (HNES1)
GSM5070977	GSE166424	asymptomatic_whole blood	severity: asymptomatic,tissue: whole blood
GSM5070978	GSE166424	asymptomatic_whole blood	severity: asymptomatic,tissue: whole blood
GSM5070979	GSE166424	asymptomatic_whole blood	severity: asymptomatic,tissue: whole blood
GSM5070980	GSE166424	asymptomatic_whole blood	severity: asymptomatic,tissue: whole blood
GSM5070981	GSE166424	asymptomatic_whole blood	severity: asymptomatic,tissue: whole blood
GSM5070982	GSE166424	asymptomatic_whole blood	severity: asymptomatic,tissue: whole blood
GSM5070983	GSE166424	asymptomatic_whole blood	severity: asymptomatic,tissue: whole blood
GSM5070984	GSE166424	asymptomatic_whole blood	severity: asymptomatic,tissue: whole blood
GSM5070985	GSE166424	asymptomatic_whole blood	severity: asymptomatic,tissue: whole blood
GSM5070986	GSE166424	asymptomatic_whole blood	severity: asymptomatic,tissue: whole blood
GSM5070987	GSE166424	asymptomatic_whole blood	severity: asymptomatic,tissue: whole blood
GSM5070988	GSE166424	asymptomatic_whole blood	severity: asymptomatic,tissue: whole blood
GSM5070989	GSE166424	asymptomatic_whole blood	severity: asymptomatic,tissue: whole blood
GSM5070990	GSE166424	asymptomatic_whole blood	severity: asymptomatic,tissue: whole blood
GSM5070991	GSE166424	asymptomatic_whole blood	severity: asymptomatic,tissue: whole blood
GSM5070992	GSE166424	asymptomatic_whole blood	severity: asymptomatic,tissue: whole blood
GSM5070993	GSE166424	asymptomatic_whole blood	severity: asymptomatic,tissue: whole blood
GSM5070994	GSE166424	asymptomatic_whole blood	severity: asymptomatic,tissue: whole blood
GSM5070995	GSE166424	asymptomatic_whole blood	severity: asymptomatic,tissue: whole blood
GSM5070996	GSE166424	asymptomatic_whole blood	severity: asymptomatic,tissue: whole blood
GSM5070997	GSE166424	asymptomatic_whole blood	severity: asymptomatic,tissue: whole blood
GSM5070998	GSE166424	asymptomatic_whole blood	severity: asymptomatic,tissue: whole blood
GSM5070999	GSE166424	asymptomatic_whole blood	severity: asymptomatic,tissue: whole blood
GSM5071000	GSE166424	asymptomatic_whole blood	severity: asymptomatic,tissue: whole blood
GSM5071001	GSE166424	asymptomatic_whole blood	severity: asymptomatic,tissue: whole blood
GSM5071002	GSE166424	asymptomatic_whole blood	severity: asymptomatic,tissue: whole blood
GSM5071003	GSE166424	asymptomatic_whole blood	severity: asymptomatic,tissue: whole blood
GSM5071004	GSE166424	asymptomatic_whole blood	severity: asymptomatic,tissue: whole blood
GSM5071005	GSE166424	asymptomatic_whole blood	severity: asymptomatic,tissue: whole blood
GSM5071006	GSE166424	asymptomatic_whole blood	severity: asymptomatic,tissue: whole blood
GSM5071007	GSE166424	Mild_whole blood	severity: Mild,tissue: whole blood
GSM5071008	GSE166424	Mild_whole blood	severity: Mild,tissue: whole blood
GSM5071009	GSE166424	Moderate_whole blood	severity: Moderate,tissue: whole blood
GSM5071010	GSE166424	Moderate_whole blood	severity: Moderate,tissue: whole blood
GSM5071011	GSE166424	Severe_whole blood	severity: Severe,tissue: whole blood
GSM5071012	GSE166424	Severe_whole blood	severity: Severe,tissue: whole blood
GSM5071013	GSE166424	Healthy Control_whole blood	severity: Healthy Control,tissue: whole blood
GSM5071014	GSE166424	Healthy Control_whole blood	severity: Healthy Control,tissue: whole blood
GSM5071063	GSE166428	hepatocellular carcinoma	hcv: mock control,time: 72 hours,cell line: Huh-7.5
GSM5071064	GSE166428	hepatocellular carcinoma	hcv: mock control,time: 72 hours,cell line: Huh-7.5
GSM5071065	GSE166428	hepatocellular carcinoma	hcv: mock control,time: 72 hours,cell line: Huh-7.5
GSM5071066	GSE166428	hepatocellular carcinoma	hcv: infected,time: 72 hours,cell line: Huh-7.5
GSM5071067	GSE166428	hepatocellular carcinoma	hcv: infected,time: 72 hours,cell line: Huh-7.5
GSM5071068	GSE166428	hepatocellular carcinoma	hcv: infected,time: 72 hours,cell line: Huh-7.5
GSM5071069	GSE166428	hepatocellular carcinoma	ectopic expression: IRF1,cell line: Huh-7.5
GSM5071070	GSE166428	hepatocellular carcinoma	ectopic expression: IRF1,cell line: Huh-7.5
GSM5071071	GSE166428	hepatocellular carcinoma	ectopic expression: IRF1,cell line: Huh-7.5
GSM5071072	GSE166428	hepatocellular carcinoma	hcv: mock control,time: 6 hours,cell line: Huh-7.5
GSM5071073	GSE166428	hepatocellular carcinoma	hcv: mock control,time: 6 hours,cell line: Huh-7.5
GSM5071074	GSE166428	hepatocellular carcinoma	hcv: mock control,time: 6 hours,cell line: Huh-7.5
GSM5071075	GSE166428	hepatocellular carcinoma	hcv: infected,time: 6 hours,cell line: Huh-7.5
GSM5071076	GSE166428	hepatocellular carcinoma	hcv: infected,time: 6 hours,cell line: Huh-7.5
GSM5071077	GSE166428	hepatocellular carcinoma	hcv: infected,time: 6 hours,cell line: Huh-7.5
GSM5071078	GSE166428	hepatocellular carcinoma	hcv: mock control,time: 72 hours,cell line: Huh-7.5
GSM5071079	GSE166428	hepatocellular carcinoma	hcv: mock control,time: 72 hours,cell line: Huh-7.5
GSM5071080	GSE166428	hepatocellular carcinoma	hcv: mock control,time: 72 hours,cell line: Huh-7.5
GSM5071081	GSE166428	hepatocellular carcinoma	hcv: infected,time: 72 hours,cell line: Huh-7.5
GSM5071082	GSE166428	hepatocellular carcinoma	hcv: infected,time: 72 hours,cell line: Huh-7.5
GSM5071083	GSE166428	hepatocellular carcinoma	hcv: infected,time: 72 hours,cell line: Huh-7.5
GSM5071084	GSE166428	hepatocytes	hcv: mock control, conditioned medium,phh donor: D1,time: 6 hours
GSM5071085	GSE166428	hepatocytes	hcv: infected,phh donor: D1,time: 6 hours
GSM5071086	GSE166428	hepatocytes	hcv: mock control, conditioned medium,phh donor: D1,time: 72 hours
GSM5071087	GSE166428	hepatocytes	hcv: infected,phh donor: D1,time: 72 hours
GSM5071088	GSE166428	hepatocytes	hcv: mock control, conditioned medium,phh donor: D2,time: 6 hours
GSM5071089	GSE166428	hepatocytes	hcv: infected,phh donor: D2,time: 6 hours
GSM5071090	GSE166428	hepatocytes	hcv: mock control, conditioned medium,phh donor: D2,time: 72 hours
GSM5071091	GSE166428	hepatocytes	hcv: infected,phh donor: D2,time: 72 hours
GSM5071092	GSE166428	hepatocytes	hcv: mock control, conditioned medium,phh donor: D3,time: 6 hours
GSM5071093	GSE166428	hepatocytes	hcv: infected,phh donor: D3,time: 6 hours
GSM5071094	GSE166428	hepatocytes	hcv: mock control, conditioned medium,phh donor: D3,time: 72 hours
GSM5071095	GSE166428	hepatocytes	hcv: infected,phh donor: D3,time: 72 hours
GSM5071096	GSE166428	hepatocytes	hcv: mock control, conditioned medium,phh donor: D4,time: 6 hours
GSM5071097	GSE166428	hepatocytes	hcv: UV-inactivated HCV control,phh donor: D4,time: 6 hours
GSM5071098	GSE166428	hepatocytes	hcv: infected,phh donor: D4,time: 6 hours
GSM5071099	GSE166428	hepatocytes	hcv: mock control, conditioned medium,phh donor: D4,time: 72 hours
GSM5071100	GSE166428	hepatocytes	hcv: UV-inactivated HCV control,phh donor: D4,time: 72 hours
GSM5071101	GSE166428	hepatocytes	hcv: infected,phh donor: D4,time: 72 hours
GSM5071102	GSE166428	hepatocytes	hcv: mock control, conditioned medium,phh donor: D5,time: 6 hours
GSM5071103	GSE166428	hepatocytes	hcv: UV-inactivated HCV control,phh donor: D5,time: 6 hours
GSM5071104	GSE166428	hepatocytes	hcv: infected,phh donor: D5,time: 6 hours
GSM5071105	GSE166428	hepatocytes	hcv: mock control, conditioned medium,phh donor: D5,time: 72 hours
GSM5071106	GSE166428	hepatocytes	hcv: UV-inactivated HCV control,phh donor: D5,time: 72 hours
GSM5071107	GSE166428	hepatocytes	hcv: infected,phh donor: D5,time: 72 hours
GSM5071108	GSE166428	hepatocytes	hcv: mock control, conditioned medium,phh donor: D6,time: 6 hours
GSM5071109	GSE166428	hepatocytes	hcv: UV-inactivated HCV control,phh donor: D6,time: 6 hours
GSM5071110	GSE166428	hepatocytes	hcv: infected,phh donor: D6,time: 6 hours
GSM5071111	GSE166428	hepatocytes	hcv: mock control, conditioned medium,phh donor: D6,time: 72 hours
GSM5071112	GSE166428	hepatocytes	hcv: UV-inactivated HCV control,phh donor: D6,time: 72 hours
GSM5071113	GSE166428	hepatocytes	hcv: infected,phh donor: D6,time: 72 hours
GSM5071114	GSE166428	hepatocytes	hcv: mock control, conditioned medium,phh donor: D7,time: 6 hours
GSM5071115	GSE166428	hepatocytes	hcv: UV-inactivated HCV control,phh donor: D7,time: 6 hours
GSM5071116	GSE166428	hepatocytes	hcv: infected,phh donor: D7,time: 6 hours
GSM5071117	GSE166428	hepatocytes	hcv: mock control, conditioned medium,phh donor: D7,time: 72 hours
GSM5071118	GSE166428	hepatocytes	hcv: UV-inactivated HCV control,phh donor: D7,time: 72 hours
GSM5071119	GSE166428	hepatocytes	hcv: infected,phh donor: D7,time: 72 hours
GSM5071120	GSE166429	HFF_control	cell line/type: human foreskin fibroblasts (HFF),tissue source: Skin; foreskin,genotype/variation: Control
GSM5071121	GSE166429	HFF_control	cell line/type: human foreskin fibroblasts (HFF),tissue source: Skin; foreskin,genotype/variation: Control
GSM5071122	GSE166429	HFF_control	cell line/type: human foreskin fibroblasts (HFF),tissue source: Skin; foreskin,genotype/variation: Control
GSM5071123	GSE166429	HFF_control	cell line/type: human foreskin fibroblasts (HFF),tissue source: Skin; foreskin,genotype/variation: Control
GSM5071124	GSE166429	HFF_control	cell line/type: human foreskin fibroblasts (HFF),tissue source: Skin; foreskin,genotype/variation: Control
GSM5071125	GSE166429	HFF_COX4I1 knockdown	cell line/type: human foreskin fibroblasts (HFF),tissue source: Skin; foreskin,genotype/variation: COX4I1 knockdown
GSM5071126	GSE166429	HFF_COX4I1 knockdown	cell line/type: human foreskin fibroblasts (HFF),tissue source: Skin; foreskin,genotype/variation: COX4I1 knockdown
GSM5071127	GSE166429	HFF_COX4I1 knockdown	cell line/type: human foreskin fibroblasts (HFF),tissue source: Skin; foreskin,genotype/variation: COX4I1 knockdown
GSM5071128	GSE166429	HFF_COX4I1 knockdown	cell line/type: human foreskin fibroblasts (HFF),tissue source: Skin; foreskin,genotype/variation: COX4I1 knockdown
GSM5071129	GSE166429	HFF_COX4I1 knockdown	cell line/type: human foreskin fibroblasts (HFF),tissue source: Skin; foreskin,genotype/variation: COX4I1 knockdown
GSM5071179	GSE166437_GSE166439	Hematopoietic stem cell	tissue: umbilical cord blood,cell type: Hematopoietic stem cell,donor: Donor A,treatment: Retroviral transduction
GSM5071180	GSE166437_GSE166439	Hematopoietic stem cell	tissue: umbilical cord blood,cell type: Hematopoietic stem cell,donor: Donor A,treatment: Retroviral transduction
GSM5071181	GSE166437_GSE166439	Hematopoietic stem cell	tissue: umbilical cord blood,cell type: Hematopoietic stem cell,donor: Donor A,treatment: Retroviral transduction
GSM5071182	GSE166437_GSE166439	Hematopoietic stem cell	tissue: umbilical cord blood,cell type: Hematopoietic stem cell,donor: Donor B,treatment: Retroviral transduction
GSM5071183	GSE166437_GSE166439	Hematopoietic stem cell	tissue: umbilical cord blood,cell type: Hematopoietic stem cell,donor: Donor B,treatment: Retroviral transduction
GSM5071184	GSE166437_GSE166439	Hematopoietic stem cell	tissue: umbilical cord blood,cell type: Hematopoietic stem cell,donor: Donor B,treatment: Retroviral transduction
GSM5071185	GSE166437_GSE166439	Hematopoietic stem cell	tissue: umbilical cord blood,cell type: Hematopoietic stem cell,donor: Donor C,treatment: Retroviral transduction
GSM5071186	GSE166437_GSE166439	Hematopoietic stem cell	tissue: umbilical cord blood,cell type: Hematopoietic stem cell,donor: Donor C,treatment: Retroviral transduction
GSM5071187	GSE166437_GSE166439	Hematopoietic stem cell	tissue: umbilical cord blood,cell type: Hematopoietic stem cell,donor: Donor C,treatment: Retroviral transduction
GSM5071188	GSE166437_GSE166439	Hematopoietic stem cell	tissue: umbilical cord blood,cell type: Hematopoietic stem cell,donor: Donor D,treatment: Retroviral transduction
GSM5071189	GSE166437_GSE166439	Hematopoietic stem cell	tissue: umbilical cord blood,cell type: Hematopoietic stem cell,donor: Donor D,treatment: Retroviral transduction
GSM5071190	GSE166437_GSE166439	Hematopoietic stem cell	tissue: umbilical cord blood,cell type: Hematopoietic stem cell,donor: Donor D,treatment: Retroviral transduction
GSM5071191	GSE166437_GSE166439	Hematopoietic stem cell	tissue: umbilical cord blood,cell type: Hematopoietic stem cell,donor: Donor E,treatment: Retroviral transduction
GSM5071192	GSE166437_GSE166439	Hematopoietic stem cell	tissue: umbilical cord blood,cell type: Hematopoietic stem cell,donor: Donor E,treatment: Retroviral transduction
GSM5071193	GSE166437_GSE166439	Hematopoietic stem cell	tissue: umbilical cord blood,cell type: Hematopoietic stem cell,donor: Donor E,treatment: Retroviral transduction
GSM5071194	GSE166438_GSE166439	Natural Killer cells	cell type: Natural Killer cells,day of culture: Day 21,donor: Donor B,treatment: retroviral transduction
GSM5071195	GSE166438_GSE166439	Natural Killer cells	cell type: Natural Killer cells,day of culture: Day 21,donor: Donor B,treatment: retroviral transduction
GSM5071196	GSE166438_GSE166439	Natural Killer cells	cell type: Natural Killer cells,day of culture: Day 21,donor: Donor B,treatment: retroviral transduction
GSM5071197	GSE166438_GSE166439	Natural Killer cells	cell type: Natural Killer cells,day of culture: Day 21,donor: Donor C,treatment: retroviral transduction
GSM5071198	GSE166438_GSE166439	Natural Killer cells	cell type: Natural Killer cells,day of culture: Day 21,donor: Donor C,treatment: retroviral transduction
GSM5071199	GSE166438_GSE166439	Natural Killer cells	cell type: Natural Killer cells,day of culture: Day 21,donor: Donor C,treatment: retroviral transduction
GSM5071200	GSE166438_GSE166439	Natural Killer cells	cell type: Natural Killer cells,day of culture: Day 21,donor: Donor D,treatment: retroviral transduction
GSM5071201	GSE166438_GSE166439	Natural Killer cells	cell type: Natural Killer cells,day of culture: Day 21,donor: Donor D,treatment: retroviral transduction
GSM5071202	GSE166438_GSE166439	Natural Killer cells	cell type: Natural Killer cells,day of culture: Day 21,donor: Donor D,treatment: retroviral transduction
GSM5071203	GSE166438_GSE166439	Natural Killer cells	cell type: Natural Killer cells,day of culture: Day 21,donor: Donor E,treatment: retroviral transduction
GSM5071204	GSE166438_GSE166439	Natural Killer cells	cell type: Natural Killer cells,day of culture: Day 21,donor: Donor E,treatment: retroviral transduction
GSM5071205	GSE166438_GSE166439	Natural Killer cells	cell type: Natural Killer cells,day of culture: Day 21,donor: Donor E,treatment: retroviral transduction
GSM5071206	GSE166438_GSE166439	Natural Killer cells	cell type: Natural Killer cells,day of culture: Day 21,donor: Donor B,treatment: retroviral transduction
GSM5071207	GSE166438_GSE166439	Natural Killer cells	cell type: Natural Killer cells,day of culture: Day 21,donor: Donor B,treatment: retroviral transduction
GSM5071208	GSE166438_GSE166439	Natural Killer cells	cell type: Natural Killer cells,day of culture: Day 21,donor: Donor B,treatment: retroviral transduction
GSM5071209	GSE166438_GSE166439	Natural Killer cells	cell type: Natural Killer cells,day of culture: Day 21,donor: Donor C,treatment: retroviral transduction
GSM5071210	GSE166438_GSE166439	Natural Killer cells	cell type: Natural Killer cells,day of culture: Day 21,donor: Donor C,treatment: retroviral transduction
GSM5071211	GSE166438_GSE166439	Natural Killer cells	cell type: Natural Killer cells,day of culture: Day 21,donor: Donor C,treatment: retroviral transduction
GSM5071212	GSE166438_GSE166439	Natural Killer cells	cell type: Natural Killer cells,day of culture: Day 21,donor: Donor D,treatment: retroviral transduction
GSM5071213	GSE166438_GSE166439	Natural Killer cells	cell type: Natural Killer cells,day of culture: Day 21,donor: Donor D,treatment: retroviral transduction
GSM5071214	GSE166438_GSE166439	Natural Killer cells	cell type: Natural Killer cells,day of culture: Day 21,donor: Donor D,treatment: retroviral transduction
GSM5071215	GSE166438_GSE166439	Natural Killer cells	cell type: Natural Killer cells,day of culture: Day 21,donor: Donor E,treatment: retroviral transduction
GSM5071216	GSE166438_GSE166439	Natural Killer cells	cell type: Natural Killer cells,day of culture: Day 21,donor: Donor E,treatment: retroviral transduction
GSM5071217	GSE166438_GSE166439	Natural Killer cells	cell type: Natural Killer cells,day of culture: Day 21,donor: Donor E,treatment: retroviral transduction
GSM5071247	GSE166442	neural precursor cells	cell type: hiPSC derived neural precursor cells,origin: hiPSC derived from cord bood
GSM5071248	GSE166442	neural precursor cells	cell type: hiPSC derived neural precursor cells,origin: hiPSC derived from cord bood
GSM5071249	GSE166442	neural precursor cells	cell type: hiPSC derived neural precursor cells,origin: hiPSC derived from cord bood
GSM5071250	GSE166442	human neurons differentiated from neural precursor cells	cell type: hiPSC derived neurons,origin: hiPSC derived from cord bood
GSM5071251	GSE166442	human neurons differentiated from neural precursor cells	cell type: hiPSC derived neurons,origin: hiPSC derived from cord bood
GSM5071252	GSE166442	human neurons differentiated from neural precursor cells	cell type: hiPSC derived neurons,origin: hiPSC derived from cord bood
GSM5071253	GSE166443	Granulosa cells	tissue: Ovary,cell type: Primary human granulosa-lutein cells,treatments: hCG
GSM5071254	GSE166443	Granulosa cells	tissue: Ovary,cell type: Primary human granulosa-lutein cells,treatments: hCG
GSM5071255	GSE166443	Granulosa cells	tissue: Ovary,cell type: Primary human granulosa-lutein cells,treatments: hCG
GSM5071256	GSE166443	Granulosa cells	tissue: Ovary,cell type: Primary human granulosa-lutein cells,treatments: hCG
GSM5071257	GSE166443	Granulosa cells	tissue: Ovary,cell type: Primary human granulosa-lutein cells,treatments: hCG+T-5224
GSM5071258	GSE166443	Granulosa cells	tissue: Ovary,cell type: Primary human granulosa-lutein cells,treatments: hCG+T-5224
GSM5071259	GSE166443	Granulosa cells	tissue: Ovary,cell type: Primary human granulosa-lutein cells,treatments: hCG+T-5224
GSM5071260	GSE166443	Granulosa cells	tissue: Ovary,cell type: Primary human granulosa-lutein cells,treatments: hCG+T-5224
GSM5071268	GSE166445	InhT_Donor 017_human NaÃ¯ve CD8+ T cells	tissue: Blood,cell type: Naive CD8+ T cells,selection method: Magnetic Negative Selection,treatment: Activated with anti-CD3/anti-CD28 beads and IL-2 in the presence of WT IgG1-ICs (sorted for undivided cells; CellTrace Violet Genereation 1)
GSM5071269	GSE166445	InhT_Donor 017_human NaÃ¯ve CD8+ T cells	tissue: Blood,cell type: Naive CD8+ T cells,selection method: Magnetic Negative Selection,treatment: Activated with anti-CD3/anti-CD28 beads and IL-2 in the presence of WT IgG1-ICs (sorted for undivided cells; CellTrace Violet Genereation 1)
GSM5071270	GSE166445	InhT_Donor 050_human NaÃ¯ve CD8+ T cells	tissue: Blood,cell type: Naive CD8+ T cells,selection method: Magnetic Negative Selection,treatment: Activated with anti-CD3/anti-CD28 beads and IL-2 in the presence of WT IgG1-ICs (sorted for undivided cells; CellTrace Violet Genereation 1)
GSM5071271	GSE166445	InhT_Donor 050_human NaÃ¯ve CD8+ T cells	tissue: Blood,cell type: Naive CD8+ T cells,selection method: Magnetic Negative Selection,treatment: Activated with anti-CD3/anti-CD28 beads and IL-2 in the presence of WT IgG1-ICs (sorted for undivided cells; CellTrace Violet Genereation 1)
GSM5071272	GSE166445	InhT_Donor 054_human NaÃ¯ve CD8+ T cells	tissue: Blood,cell type: Naive CD8+ T cells,selection method: Magnetic Negative Selection,treatment: Activated with anti-CD3/anti-CD28 beads and IL-2 in the presence of WT IgG1-ICs (sorted for undivided cells; CellTrace Violet Genereation 1)
GSM5071273	GSE166445	InhT_Donor 054_human NaÃ¯ve CD8+ T cells	tissue: Blood,cell type: Naive CD8+ T cells,selection method: Magnetic Negative Selection,treatment: Activated with anti-CD3/anti-CD28 beads and IL-2 in the presence of WT IgG1-ICs (sorted for undivided cells; CellTrace Violet Genereation 1)
GSM5071274	GSE166445	StimT_Donor 017_human NaÃ¯ve CD8+ T cells	tissue: Blood,cell type: Naive CD8+ T cells,selection method: Magnetic Negative Selection,treatment: Activated with anti-CD3/anti-CD28 beads and IL-2 in the presence of WT IgG1-ICs (sorted for highly proliferative cells; CellTrace Violet Genereation 6+)
GSM5071275	GSE166445	StimT_Donor 017_human NaÃ¯ve CD8+ T cells	tissue: Blood,cell type: Naive CD8+ T cells,selection method: Magnetic Negative Selection,treatment: Activated with anti-CD3/anti-CD28 beads and IL-2 in the presence of WT IgG1-ICs (sorted for highly proliferative cells; CellTrace Violet Genereation 6+)
GSM5071276	GSE166445	StimT_Donor 050_human NaÃ¯ve CD8+ T cells	tissue: Blood,cell type: Naive CD8+ T cells,selection method: Magnetic Negative Selection,treatment: Activated with anti-CD3/anti-CD28 beads and IL-2 in the presence of WT IgG1-ICs (sorted for highly proliferative cells; CellTrace Violet Genereation 6+)
GSM5071277	GSE166445	StimT_Donor 050_human NaÃ¯ve CD8+ T cells	tissue: Blood,cell type: Naive CD8+ T cells,selection method: Magnetic Negative Selection,treatment: Activated with anti-CD3/anti-CD28 beads and IL-2 in the presence of WT IgG1-ICs (sorted for highly proliferative cells; CellTrace Violet Genereation 6+)
GSM5071278	GSE166445	StimT_Donor 054_human NaÃ¯ve CD8+ T cells	tissue: Blood,cell type: Naive CD8+ T cells,selection method: Magnetic Negative Selection,treatment: Activated with anti-CD3/anti-CD28 beads and IL-2 in the presence of WT IgG1-ICs (sorted for highly proliferative cells; CellTrace Violet Genereation 6+)
GSM5071279	GSE166445	StimT_Donor 054_human NaÃ¯ve CD8+ T cells	tissue: Blood,cell type: Naive CD8+ T cells,selection method: Magnetic Negative Selection,treatment: Activated with anti-CD3/anti-CD28 beads and IL-2 in the presence of WT IgG1-ICs (sorted for highly proliferative cells; CellTrace Violet Genereation 6+)
GSM5071280	GSE166445	Fc5T_Donor 017_human NaÃ¯ve CD8+ T cells	tissue: Blood,cell type: Naive CD8+ T cells,selection method: Magnetic Negative Selection,treatment: Activated with anti-CD3/anti-CD28 beads and IL-2 in the presence of Fc5 IgG1-ICs (non-sorted)
GSM5071281	GSE166445	Fc5T_Donor 017_human NaÃ¯ve CD8+ T cells	tissue: Blood,cell type: Naive CD8+ T cells,selection method: Magnetic Negative Selection,treatment: Activated with anti-CD3/anti-CD28 beads and IL-2 in the presence of Fc5 IgG1-ICs (non-sorted)
GSM5071282	GSE166445	Fc5T_Donor 054_human NaÃ¯ve CD8+ T cells	tissue: Blood,cell type: Naive CD8+ T cells,selection method: Magnetic Negative Selection,treatment: Activated with anti-CD3/anti-CD28 beads and IL-2 in the presence of Fc5 IgG1-ICs (non-sorted)
GSM5071283	GSE166445	Fc5T_Donor 054_human NaÃ¯ve CD8+ T cells	tissue: Blood,cell type: Naive CD8+ T cells,selection method: Magnetic Negative Selection,treatment: Activated with anti-CD3/anti-CD28 beads and IL-2 in the presence of Fc5 IgG1-ICs (non-sorted)
GSM5071292	GSE145656	Neuronal progenitor cell	cell type: IPSC-derived neural progenitor cells,passage: 11,cell line: SZ-HU-MO-2,phenotype: control
GSM5071293	GSE145656	Neuronal progenitor cell	cell type: IPSC-derived neural progenitor cells,passage: 12,cell line: SZ-HU-MO-2,phenotype: control
GSM5071294	GSE145656	Neuronal progenitor cell	cell type: IPSC-derived neural progenitor cells,passage: 13,cell line: SZ-HU-MO-2,phenotype: control
GSM5071295	GSE145656	Neuronal progenitor cell	cell type: IPSC-derived neural progenitor cells,passage: 13,cell line: SZ-HU-PROB-2,phenotype: schizophrenia
GSM5071296	GSE145656	Neuronal progenitor cell	cell type: IPSC-derived neural progenitor cells,passage: 14,cell line: SZ-HU-PROB-2,phenotype: schizophrenia
GSM5071297	GSE145656	Neuronal progenitor cell	cell type: IPSC-derived neural progenitor cells,passage: 15,cell line: SZ-HU-PROB-2,phenotype: schizophrenia
GSM5071298	GSE166448	human skin fibroblasts	cell type: fibroblasts,treatment: serum starvation-stimulation
GSM5071299	GSE166448	human skin fibroblasts	cell type: fibroblasts,treatment: serum starvation-stimulation
GSM5071300	GSE166448	human skin fibroblasts	cell type: fibroblasts,treatment: serum starvation-stimulation
GSM5071301	GSE166448	human skin fibroblasts	cell type: fibroblasts,treatment: serum starvation-stimulation
GSM5071302	GSE166448	human skin fibroblasts	cell type: fibroblasts,treatment: serum starvation-stimulation
GSM5071303	GSE166448	human skin fibroblasts	cell type: fibroblasts,treatment: serum starvation-stimulation
GSM5071304	GSE166449	Lung cancer	tissue: lung,treatment: pre-treatment,disease state: advanced stage
GSM5071305	GSE166449	Lung cancer	tissue: lung,treatment: pre-treatment,disease state: advanced stage
GSM5071306	GSE166449	Lung cancer	tissue: lung,treatment: pre-treatment,disease state: advanced stage
GSM5071307	GSE166449	Lung cancer	tissue: lung,treatment: pre-treatment,disease state: advanced stage
GSM5071308	GSE166449	Lung cancer	tissue: lung,treatment: pre-treatment,disease state: advanced stage
GSM5071309	GSE166449	Lung cancer	tissue: lung,treatment: pre-treatment,disease state: advanced stage
GSM5071310	GSE166449	Lung cancer	tissue: lung,treatment: pre-treatment,disease state: advanced stage
GSM5071311	GSE166449	Lung cancer	tissue: lung,treatment: pre-treatment,disease state: advanced stage
GSM5071312	GSE166449	Lung cancer	tissue: lung,treatment: pre-treatment,disease state: advanced stage
GSM5071313	GSE166449	Lung cancer	tissue: lung,treatment: pre-treatment,disease state: advanced stage
GSM5071314	GSE166449	Lung cancer	tissue: lung,treatment: pre-treatment,disease state: advanced stage
GSM5071315	GSE166449	Lung cancer	tissue: lung,treatment: pre-treatment,disease state: advanced stage
GSM5071316	GSE166449	Lung cancer	tissue: lung,treatment: pre-treatment,disease state: advanced stage
GSM5071317	GSE166449	Lung cancer	tissue: lung,treatment: pre-treatment,disease state: advanced stage
GSM5071318	GSE166449	Lung cancer	tissue: lung,treatment: pre-treatment,disease state: advanced stage
GSM5071319	GSE166449	Lung cancer	tissue: lung,treatment: pre-treatment,disease state: advanced stage
GSM5071320	GSE166449	Lung cancer	tissue: lung,treatment: pre-treatment,disease state: advanced stage
GSM5071321	GSE166449	Lung cancer	tissue: lung,treatment: pre-treatment,disease state: advanced stage
GSM5071322	GSE166449	Lung cancer	tissue: lung,treatment: pre-treatment,disease state: advanced stage
GSM5071323	GSE166449	Lung cancer	tissue: lung,treatment: pre-treatment,disease state: advanced stage
GSM5071324	GSE166449	Lung cancer	tissue: lung,treatment: pre-treatment,disease state: advanced stage
GSM5071325	GSE166449	Lung cancer	tissue: lung,treatment: pre-treatment,disease state: advanced stage
GSM5071339	GSE166453	amnion	cell type: primary amnion fibroblasts,tissue: amnion,patient diagnosis: TL
GSM5071340	GSE166453	amnion	cell type: primary amnion fibroblasts,tissue: amnion,patient diagnosis: TL
GSM5071341	GSE166453	amnion	cell type: primary amnion fibroblasts,tissue: amnion,patient diagnosis: TL
GSM5071342	GSE166453	amnion	cell type: primary amnion fibroblasts,tissue: amnion,patient diagnosis: TNL
GSM5071343	GSE166453	amnion	cell type: primary amnion fibroblasts,tissue: amnion,patient diagnosis: TNL
GSM5071344	GSE166453	amnion	cell type: primary amnion fibroblasts,tissue: amnion,patient diagnosis: TNL
GSM5071423	GSE166462	CD34-iPS cells	treatment protocol: Cells undergo CM differentiation by adding CHIR99021 and IWP2,data_type: single cell RNA-seq
GSM5071424	GSE166462	CD35-iPS cells	treatment protocol: Cells undergo EC differentiation by adding CHIR99021, VEGF165 and FGF2,data_type: single cell RNA-seq
GSM5071425	GSE166462	CD36-iPS cells	treatment protocol: Cells undergo CM differentiation by adding CHIR99021 PDGF-BB and TGF-Î²1,data_type: single cell RNA-seq
GSM5071427	GSE166462	CD38-iPS cells	treatment protocol: Cells undergo CM differentiation by adding CHIR99021 and IWP2, followed by multi-lineage mini-cardiac organoid construction,data_type: single cell RNA-seq
GSM5071428	GSE166462	CD39-iPS cells	treatment protocol: Cells undergo CM differentiation by adding CHIR99021 and IWP2,data_type: bulk RNA-seq
GSM5071429	GSE166462	CD40-iPS cells	treatment protocol: Cells undergo CM differentiation by adding CHIR99021 and IWP2,data_type: bulk RNA-seq
GSM5071430	GSE166462	CD41-iPS cells	treatment protocol: Cells undergo CM differentiation by adding CHIR99021 and IWP2, followed by sDLK1 treatment,data_type: bulk RNA-seq
GSM5071431	GSE166462	CD42-iPS cells	treatment protocol: Cells undergo CM differentiation by adding CHIR99021 and IWP2, followed by sDLK1 treatment,data_type: bulk RNA-seq
GSM5071432	GSE166462	CD43-iPS cells	treatment protocol: Cells undergo CM differentiation by adding CHIR99021 and IWP2, followed by multi-lineage mini-cardiac organoid construction,data_type: bulk RNA-seq
GSM5071433	GSE166462	CD44-iPS cells	treatment protocol: Cells undergo CM differentiation by adding CHIR99021 and IWP2, followed by multi-lineage mini-cardiac organoid construction,data_type: bulk RNA-seq
GSM5071434	GSE166462	CD45-iPS cells	treatment protocol: Cells undergo CM differentiation by adding CHIR99021 and IWP2, followed by multi-lineage mini-cardiac organoid construction and DAPT treatment,data_type: bulk RNA-seq
GSM5071435	GSE166462	CD46-iPS cells	treatment protocol: Cells undergo CM differentiation by adding CHIR99021 and IWP2, followed by multi-lineage mini-cardiac organoid construction and DAPT treatment,data_type: bulk RNA-seq
GSM5071526	GSE129752	whole blood	tissue: whole blood,disease state: ANCA-associated vasculitis,rna-cluster: cluster 1,anca status: PR3
GSM5071527	GSE129752	whole blood	tissue: whole blood,disease state: ANCA-associated vasculitis,rna-cluster: cluster 1,anca status: PR3
GSM5071528	GSE129752	whole blood	tissue: whole blood,disease state: ANCA-associated vasculitis,rna-cluster: cluster 2,anca status: MPO
GSM5071529	GSE129752	whole blood	tissue: whole blood,disease state: ANCA-associated vasculitis,rna-cluster: cluster 2,anca status: BOTH
GSM5071530	GSE129752	whole blood	tissue: whole blood,disease state: ANCA-associated vasculitis,rna-cluster: cluster 1,anca status: PR3
GSM5071531	GSE129752	whole blood	tissue: whole blood,disease state: ANCA-associated vasculitis,rna-cluster: cluster 2,anca status: MPO
GSM5071532	GSE129752	whole blood	tissue: whole blood,disease state: ANCA-associated vasculitis,rna-cluster: cluster 1,anca status: Not Done
GSM5071533	GSE129752	whole blood	tissue: whole blood,disease state: ANCA-associated vasculitis,rna-cluster: outlier 1,anca status: NEG
GSM5071534	GSE129752	whole blood	tissue: whole blood,disease state: ANCA-associated vasculitis,rna-cluster: cluster 2,anca status: MPO
GSM5071535	GSE129752	whole blood	tissue: whole blood,disease state: ANCA-associated vasculitis,rna-cluster: outlier 2,anca status: MPO
GSM5071536	GSE129752	whole blood	tissue: whole blood,disease state: ANCA-associated vasculitis,rna-cluster: cluster 2,anca status: NEG
GSM5071636	GSE166470	Cell line	cell line: HEK293T,treatment: none
GSM5071637	GSE166470	Cell line	cell line: HEK293T,treatment: mixed sample (non-demultiplexed): 300 nM of flavopiridol for 0 (DMSO),1,3,6,12,24 hours
GSM5071638	GSE166470	Cell line	cell line: A549,treatment: mixed sample (non-demultiplexed): HDACi timecourse: 10 uM of Abexinstat or Pracinostat for 0(DMSO),0.5,1,3,6,12,24 hours. HDACi and DEX co-treatment: 1 or 10 uM of Abexinstat or Pracinostat for 0(DMSO),4,24 hours. 100 nM of dexamethasone for 0 or 2 hours prior to harvest
GSM5071639	GSE166471	WT d28 cortical organoids differentiated from H9 hESC	cell type: WA09 (H9) human embryonicstem cells,znf675 genotype: WT,treatment: Transction of CRISPR-Cas9 constructs followed by clonal expansion and cortical organoid differentiation
GSM5071640	GSE166471	WT d28 cortical organoids differentiated from H9 hESC	cell type: WA09 (H9) human embryonicstem cells,znf675 genotype: WT,treatment: Transction of CRISPR-Cas9 constructs followed by clonal expansion and cortical organoid differentiation
GSM5071641	GSE166471	KO d28 cortical organoids differentiated from H9 hESC	cell type: WA09 (H9) human embryonicstem cells,znf675 genotype: KO,treatment: Transction of CRISPR-Cas9 constructs followed by clonal expansion and cortical organoid differentiation
GSM5071642	GSE166471	KO d28 cortical organoids differentiated from H9 hESC	cell type: WA09 (H9) human embryonicstem cells,znf675 genotype: KO,treatment: Transction of CRISPR-Cas9 constructs followed by clonal expansion and cortical organoid differentiation
GSM5071643	GSE166471	WT d28 cortical organoids differentiated from H9 hESC	cell type: WA09 (H9) human embryonicstem cells,znf675 genotype: WT,treatment: Transction of CRISPR-Cas9 constructs followed by clonal expansion and cortical organoid differentiation
GSM5071644	GSE166471	WT d28 cortical organoids differentiated from H9 hESC	cell type: WA09 (H9) human embryonicstem cells,znf675 genotype: WT,treatment: Transction of CRISPR-Cas9 constructs followed by clonal expansion and cortical organoid differentiation
GSM5071645	GSE166471	Het d28 cortical organoids differentiated from H9 hESC	cell type: WA09 (H9) human embryonicstem cells,znf675 genotype: Het,treatment: Transction of CRISPR-Cas9 constructs followed by clonal expansion and cortical organoid differentiation
GSM5071646	GSE166471	KO d28 cortical organoids differentiated from H9 hESC	cell type: WA09 (H9) human embryonicstem cells,znf675 genotype: KO,treatment: Transction of CRISPR-Cas9 constructs followed by clonal expansion and cortical organoid differentiation
GSM5071647	GSE166471	KO d28 cortical organoids differentiated from H9 hESC	cell type: WA09 (H9) human embryonicstem cells,znf675 genotype: KO,treatment: Transction of CRISPR-Cas9 constructs followed by clonal expansion and cortical organoid differentiation
GSM5073055	GSE166489	PBMC	disease state: Multisystem inflammatory syndrome in children (MIS-C),disease subtype: Severe,cell type: Periperal blood mononuclear cells
GSM5073056	GSE166489	PBMC	disease state: Multisystem inflammatory syndrome in children (MIS-C),disease subtype: Severe,cell type: Periperal blood mononuclear cells
GSM5073057	GSE166489	PBMC	disease state: Multisystem inflammatory syndrome in children (MIS-C),disease subtype: Severe,cell type: Periperal blood mononuclear cells
GSM5073058	GSE166489	PBMC	disease state: Multisystem inflammatory syndrome in children (MIS-C),disease subtype: Moderate,cell type: Periperal blood mononuclear cells
GSM5073059	GSE166489	PBMC	disease state: Multisystem inflammatory syndrome in children (MIS-C),disease subtype: Moderate,cell type: Periperal blood mononuclear cells
GSM5073060	GSE166489	PBMC	disease state: Multisystem inflammatory syndrome in children (MIS-C),disease subtype: Severe,cell type: Periperal blood mononuclear cells
GSM5073061	GSE166489	PBMC	disease state: Multisystem inflammatory syndrome in children (MIS-C),disease subtype: Severe,cell type: Periperal blood mononuclear cells
GSM5073062	GSE166489	PBMC	disease state: Multisystem inflammatory syndrome in children (MIS-C),disease subtype: Severe; Recovered,cell type: Periperal blood mononuclear cells
GSM5073063	GSE166489	PBMC	disease state: Multisystem inflammatory syndrome in children (MIS-C),disease subtype: Moderate; Recovered,cell type: Periperal blood mononuclear cells
GSM5073064	GSE166489	PBMC	disease state: healthy,disease subtype: --,cell type: Periperal blood mononuclear cells
GSM5073065	GSE166489	PBMC	disease state: healthy,disease subtype: --,cell type: Periperal blood mononuclear cells
GSM5073066	GSE166489	PBMC	disease state: healthy,disease subtype: --,cell type: Periperal blood mononuclear cells
GSM5073067	GSE166489	PBMC	disease state: healthy,disease subtype: --,cell type: Periperal blood mononuclear cells
GSM5073068	GSE166489	PBMC	disease state: healthy,disease subtype: --,cell type: Periperal blood mononuclear cells
GSM5073069	GSE166489	PBMC	disease state: healthy,disease subtype: --,cell type: Periperal blood mononuclear cells
GSM5073070	GSE166489	PBMC	disease state: healthy,disease subtype: --,cell type: Periperal blood mononuclear cells
GSM5073071	GSE166489	PBMC	disease state: healthy,disease subtype: --,cell type: Periperal blood mononuclear cells
GSM5073072	GSE166489	PBMC	disease state: healthy,disease subtype: --,cell type: Periperal blood mononuclear cells
GSM5073073	GSE166489	PBMC	disease state: Multisystem inflammatory syndrome in children (MIS-C),disease subtype: Severe,cell type: Periperal blood mononuclear cells
GSM5073074	GSE166489	PBMC	disease state: Multisystem inflammatory syndrome in children (MIS-C),disease subtype: Severe,cell type: Periperal blood mononuclear cells
GSM5073075	GSE166489	PBMC	disease state: Multisystem inflammatory syndrome in children (MIS-C),disease subtype: Severe,cell type: Periperal blood mononuclear cells
GSM5073076	GSE166489	PBMC	disease state: Multisystem inflammatory syndrome in children (MIS-C),disease subtype: Moderate,cell type: Periperal blood mononuclear cells
GSM5073077	GSE166489	PBMC	disease state: Multisystem inflammatory syndrome in children (MIS-C),disease subtype: Moderate,cell type: Periperal blood mononuclear cells
GSM5073078	GSE166489	PBMC	disease state: Multisystem inflammatory syndrome in children (MIS-C),disease subtype: Severe,cell type: Periperal blood mononuclear cells
GSM5073079	GSE166489	PBMC	disease state: Multisystem inflammatory syndrome in children (MIS-C),disease subtype: Severe,cell type: Periperal blood mononuclear cells
GSM5073080	GSE166489	PBMC	disease state: Multisystem inflammatory syndrome in children (MIS-C),disease subtype: Severe; Recovered,cell type: Periperal blood mononuclear cells
GSM5073081	GSE166489	PBMC	disease state: Multisystem inflammatory syndrome in children (MIS-C),disease subtype: Moderate; Recovered,cell type: Periperal blood mononuclear cells
GSM5073082	GSE166489	PBMC	disease state: healthy,disease subtype: --,cell type: Periperal blood mononuclear cells
GSM5073083	GSE166489	PBMC	disease state: healthy,disease subtype: --,cell type: Periperal blood mononuclear cells
GSM5073084	GSE166489	PBMC	disease state: healthy,disease subtype: --,cell type: Periperal blood mononuclear cells
GSM5073085	GSE166489	PBMC	disease state: healthy,disease subtype: --,cell type: Periperal blood mononuclear cells
GSM5073086	GSE166489	PBMC	disease state: healthy,disease subtype: --,cell type: Periperal blood mononuclear cells
GSM5073087	GSE166489	PBMC	disease state: healthy,disease subtype: --,cell type: Periperal blood mononuclear cells
GSM5073088	GSE166489	PBMC	disease state: healthy,disease subtype: --,cell type: Periperal blood mononuclear cells
GSM5073089	GSE166489	PBMC	disease state: healthy,disease subtype: --,cell type: Periperal blood mononuclear cells
GSM5073090	GSE166489	PBMC	disease state: healthy,disease subtype: --,cell type: Periperal blood mononuclear cells
GSM5073091	GSE166489	PBMC	disease state: Multisystem inflammatory syndrome in children (MIS-C),disease subtype: Severe,cell type: Periperal blood mononuclear cells
GSM5073092	GSE166489	PBMC	disease state: Multisystem inflammatory syndrome in children (MIS-C),disease subtype: Severe,cell type: Periperal blood mononuclear cells
GSM5073093	GSE166489	PBMC	disease state: Multisystem inflammatory syndrome in children (MIS-C),disease subtype: Severe,cell type: Periperal blood mononuclear cells
GSM5073094	GSE166489	PBMC	disease state: Multisystem inflammatory syndrome in children (MIS-C),disease subtype: Moderate,cell type: Periperal blood mononuclear cells
GSM5073095	GSE166489	PBMC	disease state: Multisystem inflammatory syndrome in children (MIS-C),disease subtype: Moderate,cell type: Periperal blood mononuclear cells
GSM5073096	GSE166489	PBMC	disease state: Multisystem inflammatory syndrome in children (MIS-C),disease subtype: Severe,cell type: Periperal blood mononuclear cells
GSM5073097	GSE166489	PBMC	disease state: Multisystem inflammatory syndrome in children (MIS-C),disease subtype: Severe,cell type: Periperal blood mononuclear cells
GSM5073098	GSE166489	PBMC	disease state: Multisystem inflammatory syndrome in children (MIS-C),disease subtype: Severe; Recovered,cell type: Periperal blood mononuclear cells
GSM5073099	GSE166489	PBMC	disease state: Multisystem inflammatory syndrome in children (MIS-C),disease subtype: Moderate; Recovered,cell type: Periperal blood mononuclear cells
GSM5073100	GSE166489	PBMC	disease state: healthy,disease subtype: --,cell type: Periperal blood mononuclear cells
GSM5073101	GSE166489	PBMC	disease state: healthy,disease subtype: --,cell type: Periperal blood mononuclear cells
GSM5073102	GSE166489	PBMC	disease state: healthy,disease subtype: --,cell type: Periperal blood mononuclear cells
GSM5073103	GSE166489	PBMC	disease state: healthy,disease subtype: --,cell type: Periperal blood mononuclear cells
GSM5073104	GSE166489	PBMC	disease state: healthy,disease subtype: --,cell type: Periperal blood mononuclear cells
GSM5073105	GSE166489	PBMC	disease state: healthy,disease subtype: --,cell type: Periperal blood mononuclear cells
GSM5073106	GSE166489	PBMC	disease state: healthy,disease subtype: --,cell type: Periperal blood mononuclear cells
GSM5073107	GSE166489	PBMC	disease state: healthy,disease subtype: --,cell type: Periperal blood mononuclear cells
GSM5073108	GSE166489	PBMC	disease state: healthy,disease subtype: --,cell type: Periperal blood mononuclear cells
GSM5073181	GSE166493	HeLa	modification: eH3CF2Met,repeat: 1
GSM5073182	GSE166493	HeLa	modification: eH3CF2Met,repeat: 2
GSM5073183	GSE166493	HeLa	modification: eH3CF2Met,repeat: 3
GSM5073184	GSE166493	HeLa	modification: eH3CF2Met,repeat: 4
GSM5073185	GSE166493	HeLa	modification: eH3CF2MetO,repeat: 1
GSM5073186	GSE166493	HeLa	modification: eH3CF2MetO2,repeat: 1
GSM5073187	GSE166493	HeLa	modification: eH3CF2MetO2,repeat: 2
GSM5073188	GSE166493	HeLa	modification: eH3CF2MetO2,repeat: 3
GSM5073189	GSE166493	HeLa	modification: eH3CF2MetO2,repeat: 4
GSM5073190	GSE166493	HeLa	modification: eH3CF2MetO,repeat: 2
GSM5073191	GSE166493	HeLa	modification: eH3CF2MetO,repeat: 3
GSM5073192	GSE166493	HeLa	modification: eH3CF2MetO,repeat: 4
GSM5073193	GSE166493	HeLa	modification: eH3K18me3,repeat: 1
GSM5073194	GSE166493	HeLa	modification: eH3K18me3,repeat: 2
GSM5073195	GSE166493	HeLa	modification: eH3K18me3,repeat: 3
GSM5073196	GSE166493	HeLa	modification: eH3K18me3,repeat: 4
GSM5073197	GSE166493	HeLa	modification: eH3K27M,repeat: 1
GSM5073198	GSE166493	HeLa	modification: eH3K27M,repeat: 2
GSM5073199	GSE166493	HeLa	modification: eH3K27M,repeat: 3
GSM5073200	GSE166493	HeLa	modification: eH3K27M,repeat: 4
GSM5073201	GSE166493	HeLa	modification: eH3K27me3,repeat: 1
GSM5073202	GSE166493	HeLa	modification: eH3K27me3,repeat: 2
GSM5073203	GSE166493	HeLa	modification: eH3K27me3,repeat: 3
GSM5073204	GSE166493	HeLa	modification: eH3K27me3,repeat: 4
GSM5073205	GSE166493	HeLa	modification: eH3K27Mox,repeat: 1
GSM5073206	GSE166493	HeLa	modification: eH3K27Mox,repeat: 2
GSM5073207	GSE166493	HeLa	modification: eH3K27Mox,repeat: 3
GSM5073208	GSE166493	HeLa	modification: eH3K27Mox,repeat: 4
GSM5073209	GSE166493	HeLa	modification: eH3K4me3,repeat: 1
GSM5073210	GSE166493	HeLa	modification: eH3K4me3,repeat: 2
GSM5073211	GSE166493	HeLa	modification: eH3K4me3,repeat: 3
GSM5073212	GSE166493	HeLa	modification: eH3K4me3,repeat: 4
GSM5073213	GSE166493	HeLa	modification: eH3K9me3,repeat: 1
GSM5073214	GSE166493	HeLa	modification: eH3K9me3,repeat: 2
GSM5073215	GSE166493	HeLa	modification: eH3K9me3,repeat: 3
GSM5073216	GSE166493	HeLa	modification: eH3K9me3,repeat: 4
GSM5073217	GSE166493	HeLa	modification: eH3WT,repeat: 1
GSM5073218	GSE166493	HeLa	modification: eH3WT,repeat: 2
GSM5073219	GSE166493	HeLa	modification: eH3WT,repeat: 3
GSM5073220	GSE166493	HeLa	modification: eH3WT,repeat: 4
GSM5073221	GSE166493	HeLa	modification: eH3WTox,repeat: 1
GSM5073222	GSE166493	HeLa	modification: eH3WTox,repeat: 2
GSM5073223	GSE166493	HeLa	modification: eH3WTox,repeat: 3
GSM5073224	GSE166493	HeLa	modification: eH3WTox,repeat: 4
GSM5073225	GSE166493	HeLa	modification: NoeH3,repeat: 1
GSM5073226	GSE166493	HeLa	modification: NoeH3,repeat: 2
GSM5073227	GSE166493	HeLa	modification: NoeH3,repeat: 3
GSM5073228	GSE166493	HeLa	modification: NoeH3,repeat: 4
GSM5073263	GSE166500	Fetal astrocyte	cell type: astrocyte,biological_replicate: Normal Human Astrocyte 1 Batch #0000514417,technical_replicate: 1,Sex: male,treatment: Tibolone,rin: 10,dv 200 (rna): 87.16
GSM5073264	GSE166500	Fetal astrocyte	cell type: astrocyte,biological_replicate: Normal Human Astrocyte 1 Batch #0000514418,technical_replicate: 2,Sex: male,treatment: Tibolone,rin: 10,dv 200 (rna): 87.45
GSM5073265	GSE166500	Fetal astrocyte	cell type: astrocyte,biological_replicate: Normal Human Astrocyte 1 Batch #0000514419,technical_replicate: 1,Sex: male,treatment: DMEM,rin: 10,dv 200 (rna): 85.88
GSM5073266	GSE166500	Fetal astrocyte	cell type: astrocyte,biological_replicate: Normal Human Astrocyte 1 Batch #0000514420,technical_replicate: 2,Sex: male,treatment: DMEM,rin: 10,dv 200 (rna): 86.06
GSM5073267	GSE166500	Fetal astrocyte	cell type: astrocyte,biological_replicate: Normal Human Astrocyte 1 Batch #0000514421,technical_replicate: 1,Sex: male,treatment: Tibolone+PalmiticAcid,rin: 10,dv 200 (rna): 80.89
GSM5073268	GSE166500	Fetal astrocyte	cell type: astrocyte,biological_replicate: Normal Human Astrocyte 1 Batch #0000514422,technical_replicate: 2,Sex: male,treatment: Tibolone+PalmiticAcid,rin: 10,dv 200 (rna): 83.39
GSM5073269	GSE166500	Fetal astrocyte	cell type: astrocyte,biological_replicate: Normal Human Astrocyte 1 Batch #0000514423,technical_replicate: 1,Sex: male,treatment: PalmiticAcid,rin: 9.9,dv 200 (rna): 82.98
GSM5073271	GSE166500	Fetal astrocyte	cell type: astrocyte,biological_replicate: Normal Human Astrocyte 1 Batch #0000514425,technical_replicate: 1,Sex: male,treatment: Vehicle,rin: 10,dv 200 (rna): 85.4
GSM5073272	GSE166500	Fetal astrocyte	cell type: astrocyte,biological_replicate: Normal Human Astrocyte 1 Batch #0000514426,technical_replicate: 2,Sex: male,treatment: Vehicle,rin: 9.8,dv 200 (rna): 80.01
GSM5073273	GSE166500	Fetal astrocyte	cell type: astrocyte,biological_replicate: Normal Human Astrocyte 2 Batch #565612,technical_replicate: 1,Sex: female,treatment: Tibolone,rin: 9.3,dv 200 (rna): 68.85
GSM5073274	GSE166500	Fetal astrocyte	cell type: astrocyte,biological_replicate: Normal Human Astrocyte 2 Batch #565613,technical_replicate: 2,Sex: female,treatment: Tibolone,rin: 10,dv 200 (rna): 68.88
GSM5073275	GSE166500	Fetal astrocyte	cell type: astrocyte,biological_replicate: Normal Human Astrocyte 2 Batch #565614,technical_replicate: 1,Sex: female,treatment: DMEM,rin: 9.8,dv 200 (rna): 70.78
GSM5073276	GSE166500	Fetal astrocyte	cell type: astrocyte,biological_replicate: Normal Human Astrocyte 2 Batch #565615,technical_replicate: 2,Sex: female,treatment: DMEM,rin: 9.6,dv 200 (rna): 69.66
GSM5073277	GSE166500	Fetal astrocyte	cell type: astrocyte,biological_replicate: Normal Human Astrocyte 2 Batch #565616,technical_replicate: 1,Sex: female,treatment: Tibolone+PalmiticAcid,rin: 8.2,dv 200 (rna): 58.23
GSM5073278	GSE166500	Fetal astrocyte	cell type: astrocyte,biological_replicate: Normal Human Astrocyte 2 Batch #565617,technical_replicate: 2,Sex: female,treatment: Tibolone+PalmiticAcid,rin: 9.4,dv 200 (rna): 63.63
GSM5073279	GSE166500	Fetal astrocyte	cell type: astrocyte,biological_replicate: Normal Human Astrocyte 2 Batch #565618,technical_replicate: 1,Sex: female,treatment: PalmiticAcid,rin: 10,dv 200 (rna): 64.38
GSM5073280	GSE166500	Fetal astrocyte	cell type: astrocyte,biological_replicate: Normal Human Astrocyte 2 Batch #565619,technical_replicate: 2,Sex: female,treatment: PalmiticAcid,rin: 9.6,dv 200 (rna): 67.2
GSM5073281	GSE166500	Fetal astrocyte	cell type: astrocyte,biological_replicate: Normal Human Astrocyte 2 Batch #565620,technical_replicate: 1,Sex: female,treatment: Vehicle,rin: 9,dv 200 (rna): 65.84
GSM5073282	GSE166500	Fetal astrocyte	cell type: astrocyte,biological_replicate: Normal Human Astrocyte 2 Batch #565621,technical_replicate: 2,Sex: female,treatment: Vehicle,rin: 9.7,dv 200 (rna): 67.3
GSM5073283	GSE166500	Fetal astrocyte	cell type: astrocyte,biological_replicate: Normal Human Astrocyte 3 Batch #612736,technical_replicate: 1,Sex: female,treatment: Tibolone,rin: 9.4,dv 200 (rna): 66.77
GSM5073284	GSE166500	Fetal astrocyte	cell type: astrocyte,biological_replicate: Normal Human Astrocyte 3 Batch #612737,technical_replicate: 2,Sex: female,treatment: Tibolone,rin: 9.8,dv 200 (rna): 69.31
GSM5073285	GSE166500	Fetal astrocyte	cell type: astrocyte,biological_replicate: Normal Human Astrocyte 3 Batch #612738,technical_replicate: 1,Sex: female,treatment: DMEM,rin: 9.5,dv 200 (rna): 70.37
GSM5073286	GSE166500	Fetal astrocyte	cell type: astrocyte,biological_replicate: Normal Human Astrocyte 3 Batch #612739,technical_replicate: 2,Sex: female,treatment: DMEM,rin: 9.8,dv 200 (rna): 73.57
GSM5073287	GSE166500	Fetal astrocyte	cell type: astrocyte,biological_replicate: Normal Human Astrocyte 3 Batch #612740,technical_replicate: 1,Sex: female,treatment: Tibolone+PalmiticAcid,rin: 9.9,dv 200 (rna): 64.3
GSM5073288	GSE166500	Fetal astrocyte	cell type: astrocyte,biological_replicate: Normal Human Astrocyte 3 Batch #612741,technical_replicate: 2,Sex: female,treatment: Tibolone+PalmiticAcid,rin: 9.6,dv 200 (rna): 61.34
GSM5073289	GSE166500	Fetal astrocyte	cell type: astrocyte,biological_replicate: Normal Human Astrocyte 3 Batch #612742,technical_replicate: 1,Sex: female,treatment: PalmiticAcid,rin: 8.6,dv 200 (rna): 59.22
GSM5073290	GSE166500	Fetal astrocyte	cell type: astrocyte,biological_replicate: Normal Human Astrocyte 3 Batch #612743,technical_replicate: 2,Sex: female,treatment: PalmiticAcid,rin: 9.3,dv 200 (rna): 60.44
GSM5073291	GSE166500	Fetal astrocyte	cell type: astrocyte,biological_replicate: Normal Human Astrocyte 3 Batch #612744,technical_replicate: 1,Sex: female,treatment: Vehicle,rin: 9.1,dv 200 (rna): 60.84
GSM5073292	GSE166500	Fetal astrocyte	cell type: astrocyte,biological_replicate: Normal Human Astrocyte 3 Batch #612745,technical_replicate: 2,Sex: female,treatment: Vehicle,rin: 9.9,dv 200 (rna): 58.62
GSM5073428	GSE166505	Isolated human islets_suspension culture	cell type: Isolated human islets,treatment: Suspension culture
GSM5073429	GSE166505	Isolated human islets_hydrogel culture	cell type: Isolated human islets,treatment: Hydrogel culture
GSM5073430	GSE166505	Isolated human islets_suspension culture	cell type: Isolated human islets,treatment: Suspension culture
GSM5073431	GSE166505	Isolated human islets_hydrogel culture	cell type: Isolated human islets,treatment: Hydrogel culture
GSM5073432	GSE166505	Isolated human islets_suspension culture	cell type: Isolated human islets,treatment: Suspension culture
GSM5073433	GSE166505	Isolated human islets_hydrogel culture	cell type: Isolated human islets,treatment: Hydrogel culture
GSM5073620	GSE166513	K1-shctrl-1	cell type: papillary thyroid carcinoma cells,shRNA: shctrl
GSM5073621	GSE166513	K1-shctrl-2	cell type: papillary thyroid carcinoma cells,shRNA: shctrl
GSM5073622	GSE166513	K1-shTBX3-1	cell type: papillary thyroid carcinoma cells,shRNA: shTBX3
GSM5073623	GSE166513	K1-shTBX3-2	cell type: papillary thyroid carcinoma cells,shRNA: shTBX4
GSM5073671	GSE166523	Leukemia cell line	cell type: Acute myeloid leukemia,translocation: MLL-AF9,shRNA: shNT,cell line: MOLM-13
GSM5073672	GSE166523	Leukemia cell line	cell type: Acute myeloid leukemia,translocation: MLL-AF9,shRNA: shNT,cell line: MOLM-13
GSM5073673	GSE166523	Leukemia cell line	cell type: Acute myeloid leukemia,translocation: MLL-AF9,shRNA: shLAMP5,cell line: MOLM-13
GSM5073674	GSE166523	Leukemia cell line	cell type: Acute myeloid leukemia,translocation: MLL-AF9,shRNA: shLAMP5,cell line: MOLM-13
GSM5073675	GSE166523	Leukemia cell line	cell type: Acute myeloid leukemia,translocation: MLL-AF9,shRNA: shLAMP5,cell line: MOLM-13
GSM5073676	GSE166523	Leukemia cell line	cell type: Acute myeloid leukemia,translocation: MLL-AF9,shRNA: shLAMP5,cell line: MOLM-13
GSM5073677	GSE166524_GSE166527	LP-1	cell type: B lymphoblast,tumor type: multiple myeloma,treatment: Non-target control,cell line: LP-1
GSM5073678	GSE166524_GSE166527	LP-1	cell type: B lymphoblast,tumor type: multiple myeloma,treatment: Non-target control,cell line: LP-1
GSM5073679	GSE166524_GSE166527	LP-1	cell type: B lymphoblast,tumor type: multiple myeloma,treatment: HRP2 knockdown,cell line: LP-1
GSM5073680	GSE166524_GSE166527	LP-1	cell type: B lymphoblast,tumor type: multiple myeloma,treatment: HRP2 knockdown,cell line: LP-1
GSM5073707	GSE166530	COVID-19 negative controls	subject status: COVID-19 Negative,sample type: nasopharyngeal or oropharyngeal swabs,molecule subtype: ribodepleted RNA
GSM5073708	GSE166530	COVID-19 negative controls	subject status: COVID-19 Negative,sample type: nasopharyngeal or oropharyngeal swabs,molecule subtype: ribodepleted RNA
GSM5073709	GSE166530	COVID-19 negative controls	subject status: COVID-19 Negative,sample type: nasopharyngeal or oropharyngeal swabs,molecule subtype: ribodepleted RNA
GSM5073710	GSE166530	COVID-19 negative controls	subject status: COVID-19 Negative,sample type: nasopharyngeal or oropharyngeal swabs,molecule subtype: ribodepleted RNA
GSM5073711	GSE166530	COVID-19 negative controls	subject status: COVID-19 Negative,sample type: nasopharyngeal or oropharyngeal swabs,molecule subtype: ribodepleted RNA
GSM5073712	GSE166530	COVID-19 positive samples	subject status: COVID-19 Positive,sample type: nasopharyngeal or oropharyngeal swabs,molecule subtype: ribodepleted RNA
GSM5073713	GSE166530	COVID-19 positive samples	subject status: COVID-19 Positive,sample type: nasopharyngeal or oropharyngeal swabs,molecule subtype: ribodepleted RNA
GSM5073714	GSE166530	COVID-19 positive samples	subject status: COVID-19 Positive,sample type: nasopharyngeal or oropharyngeal swabs,molecule subtype: ribodepleted RNA
GSM5073715	GSE166530	COVID-19 positive samples	subject status: COVID-19 Positive,sample type: nasopharyngeal or oropharyngeal swabs,molecule subtype: ribodepleted RNA
GSM5073716	GSE166530	COVID-19 positive samples	subject status: COVID-19 Positive,sample type: nasopharyngeal or oropharyngeal swabs,molecule subtype: ribodepleted RNA
GSM5073717	GSE166530	COVID-19 positive samples	subject status: COVID-19 Positive,sample type: nasopharyngeal or oropharyngeal swabs,molecule subtype: ribodepleted RNA
GSM5073718	GSE166530	COVID-19 positive samples	subject status: COVID-19 Positive,sample type: nasopharyngeal or oropharyngeal swabs,molecule subtype: ribodepleted RNA
GSM5073719	GSE166530	COVID-19 positive samples	subject status: COVID-19 Positive,sample type: nasopharyngeal or oropharyngeal swabs,molecule subtype: ribodepleted RNA
GSM5073720	GSE166530	COVID-19 positive samples	subject status: COVID-19 Positive,sample type: nasopharyngeal or oropharyngeal swabs,molecule subtype: ribodepleted RNA
GSM5073721	GSE166530	COVID-19 positive samples	subject status: COVID-19 Positive,sample type: nasopharyngeal or oropharyngeal swabs,molecule subtype: ribodepleted RNA
GSM5073722	GSE166530	COVID-19 positive samples	subject status: COVID-19 Positive,sample type: nasopharyngeal or oropharyngeal swabs,molecule subtype: ribodepleted RNA
GSM5073723	GSE166530	COVID-19 positive samples	subject status: COVID-19 Positive,sample type: nasopharyngeal or oropharyngeal swabs,molecule subtype: ribodepleted RNA
GSM5073724	GSE166530	COVID-19 positive samples	subject status: COVID-19 Positive,sample type: nasopharyngeal or oropharyngeal swabs,molecule subtype: ribodepleted RNA
GSM5073725	GSE166530	COVID-19 positive samples	subject status: COVID-19 Positive,sample type: nasopharyngeal or oropharyngeal swabs,molecule subtype: ribodepleted RNA
GSM5073726	GSE166530	COVID-19 positive samples	subject status: COVID-19 Positive,sample type: nasopharyngeal or oropharyngeal swabs,molecule subtype: ribodepleted RNA
GSM5073727	GSE166530	COVID-19 positive samples	subject status: COVID-19 Positive,sample type: nasopharyngeal or oropharyngeal swabs,molecule subtype: ribodepleted RNA
GSM5073728	GSE166530	COVID-19 positive samples	subject status: COVID-19 Positive,sample type: nasopharyngeal or oropharyngeal swabs,molecule subtype: ribodepleted RNA
GSM5073729	GSE166530	COVID-19 positive samples	subject status: COVID-19 Positive,sample type: nasopharyngeal or oropharyngeal swabs,molecule subtype: ribodepleted RNA
GSM5073730	GSE166530	COVID-19 positive samples	subject status: COVID-19 Positive,sample type: nasopharyngeal or oropharyngeal swabs,molecule subtype: ribodepleted RNA
GSM5073731	GSE166530	COVID-19 positive samples	subject status: COVID-19 Positive,sample type: nasopharyngeal or oropharyngeal swabs,molecule subtype: ribodepleted RNA
GSM5073732	GSE166530	COVID-19 positive samples	subject status: COVID-19 Positive,sample type: nasopharyngeal or oropharyngeal swabs,molecule subtype: ribodepleted RNA
GSM5073733	GSE166530	COVID-19 positive samples	subject status: COVID-19 Positive,sample type: nasopharyngeal or oropharyngeal swabs,molecule subtype: ribodepleted RNA
GSM5073734	GSE166530	COVID-19 positive samples	subject status: COVID-19 Positive,sample type: nasopharyngeal or oropharyngeal swabs,molecule subtype: ribodepleted RNA
GSM5073735	GSE166530	COVID-19 positive samples	subject status: COVID-19 Positive,sample type: nasopharyngeal or oropharyngeal swabs,molecule subtype: ribodepleted RNA
GSM5073736	GSE166530	COVID-19 positive samples	subject status: COVID-19 Positive,sample type: nasopharyngeal or oropharyngeal swabs,molecule subtype: ribodepleted RNA
GSM5073737	GSE166530	COVID-19 positive samples	subject status: COVID-19 Positive,sample type: nasopharyngeal or oropharyngeal swabs,molecule subtype: ribodepleted RNA
GSM5073738	GSE166530	COVID-19 positive samples	subject status: COVID-19 Positive,sample type: nasopharyngeal or oropharyngeal swabs,molecule subtype: ribodepleted RNA
GSM5073739	GSE166530	COVID-19 positive samples	subject status: COVID-19 Positive,sample type: nasopharyngeal or oropharyngeal swabs,molecule subtype: ribodepleted RNA
GSM5073740	GSE166530	COVID-19 positive samples	subject status: COVID-19 Positive,sample type: nasopharyngeal or oropharyngeal swabs,molecule subtype: ribodepleted RNA
GSM5073741	GSE166530	COVID-19 positive samples	subject status: COVID-19 Positive,sample type: nasopharyngeal or oropharyngeal swabs,molecule subtype: ribodepleted RNA
GSM5073742	GSE166530	COVID-19 positive samples	subject status: COVID-19 Positive,sample type: nasopharyngeal or oropharyngeal swabs,molecule subtype: ribodepleted RNA
GSM5073743	GSE166530	COVID-19 positive samples	subject status: COVID-19 Positive,sample type: nasopharyngeal or oropharyngeal swabs,molecule subtype: ribodepleted RNA
GSM5073744	GSE166530	COVID-19 positive samples	subject status: COVID-19 Positive,sample type: nasopharyngeal or oropharyngeal swabs,molecule subtype: ribodepleted RNA
GSM5073745	GSE166530	COVID-19 positive samples	subject status: COVID-19 Positive,sample type: nasopharyngeal or oropharyngeal swabs,molecule subtype: ribodepleted RNA
GSM5073746	GSE166530	COVID-19 positive samples	subject status: COVID-19 Positive,sample type: nasopharyngeal or oropharyngeal swabs,molecule subtype: ribodepleted RNA
GSM5073747	GSE166530	COVID-19 positive samples	subject status: COVID-19 Positive,sample type: nasopharyngeal or oropharyngeal swabs,molecule subtype: ribodepleted RNA
GSM5073819	GSE166533	Human oocyte at the GV stage	developmental stage: oocyte at the GV stage
GSM5073820	GSE166533	Human oocyte at the GV stage	developmental stage: oocyte at the GV stage
GSM5073821	GSE166533	Human oocyte at the GV stage	developmental stage: oocyte at the GV stage
GSM5073822	GSE166533	Human oocyte at the GV stage	developmental stage: oocyte at the GV stage
GSM5073823	GSE166533	Human oocyte at the GV stage that is collected a day after the initial oocyte collection	developmental stage: oocyte at the GV stage
GSM5073824	GSE166533	Human oocyte at the GV stage that is collected a day after the initial oocyte collection	developmental stage: oocyte at the GV stage
GSM5073825	GSE166533	Human oocyte at the GV stage that is collected a day after the initial oocyte collection	developmental stage: oocyte at the GV stage
GSM5073826	GSE166533	Human oocyte at the MI stage	developmental stage: oocyte at the MI stage
GSM5073827	GSE166533	Human oocyte at the MI stage	developmental stage: oocyte at the MI stage
GSM5073828	GSE166533	Human oocyte at the MI stage	developmental stage: oocyte at the MI stage
GSM5073829	GSE166533	Human oocyte at the MI stage that is collected a day after the initial oocyte collection	developmental stage: oocyte at the MI stage
GSM5073830	GSE166533	Human oocyte at the MI stage that is collected a day after the initial oocyte collection	developmental stage: oocyte at the MI stage
GSM5073831	GSE166533	Human oocyte at the MI stage that is collected a day after the initial oocyte collection	developmental stage: oocyte at the MI stage
GSM5073832	GSE166533	Human oocyte at the MII stage	developmental stage: oocyte at the MII stage
GSM5073833	GSE166533	Human oocyte at the MII stage	developmental stage: oocyte at the MII stage
GSM5073834	GSE166533	Human oocyte at the MII stage	developmental stage: oocyte at the MII stage
GSM5073835	GSE166533	Human oocyte at the MII stage that is collected a day after the initial oocyte collection	developmental stage: oocyte at the MII stage
GSM5073836	GSE166533	Human oocyte at the MII stage that is collected a day after the initial oocyte collection	developmental stage: oocyte at the MII stage
GSM5073837	GSE166533	Human oocyte at the MII stage that is collected a day after the initial oocyte collection	developmental stage: oocyte at the MII stage
GSM5073844	GSE166535	Peripheral blood mononuclear cells	cell type: Osteoclasts,culture surface: dentine
GSM5073845	GSE166535	Peripheral blood mononuclear cells	cell type: Osteoclasts,culture surface: dentine
GSM5073846	GSE166535	Peripheral blood mononuclear cells	cell type: Osteoclasts,culture surface: dentine
GSM5073847	GSE166535	Peripheral blood mononuclear cells	cell type: Osteoclasts,culture surface: dentine
GSM5073848	GSE166535	Peripheral blood mononuclear cells	cell type: Osteoclasts,culture surface: dentine
GSM5073849	GSE166535	Peripheral blood mononuclear cells	cell type: Osteoclasts,culture surface: dentine
GSM5073850	GSE166535	Peripheral blood mononuclear cells	cell type: Osteoclasts,culture surface: dentine
GSM5073851	GSE166535	Peripheral blood mononuclear cells	cell type: Osteoclasts,culture surface: cartilage from OA patient
GSM5073852	GSE166535	Peripheral blood mononuclear cells	cell type: Osteoclasts,culture surface: cartilage from OA patient
GSM5073853	GSE166535	Peripheral blood mononuclear cells	cell type: Osteoclasts,culture surface: cartilage from OA patient
GSM5073854	GSE166535	Peripheral blood mononuclear cells	cell type: Osteoclasts,culture surface: No-substrate
GSM5073855	GSE166535	Peripheral blood mononuclear cells	cell type: Osteoclasts,culture surface: cartilage from OA patient
GSM5073856	GSE166535	Peripheral blood mononuclear cells	cell type: Osteoclasts,culture surface: cartilage from OA patient
GSM5073857	GSE166535	Peripheral blood mononuclear cells	cell type: Osteoclasts,culture surface: cartilage from OA patient
GSM5073858	GSE166535	Peripheral blood mononuclear cells	cell type: Osteoclasts,culture surface: cartilage from OA patient
GSM5073859	GSE166535	Peripheral blood mononuclear cells	cell type: Osteoclasts,culture surface: cartilage from OA patient
GSM5073860	GSE166535	Peripheral blood mononuclear cells	cell type: Osteoclasts,culture surface: No-substrate
GSM5073861	GSE166535	Peripheral blood mononuclear cells	cell type: Osteoclasts,culture surface: No-substrate
GSM5073862	GSE166535	Peripheral blood mononuclear cells	cell type: Osteoclasts,culture surface: No-substrate
GSM5073863	GSE166535	Peripheral blood mononuclear cells	cell type: Osteoclasts,culture surface: No-substrate
GSM5073864	GSE166535	Peripheral blood mononuclear cells	cell type: Osteoclasts,culture surface: No-substrate
GSM5073865	GSE166535	Peripheral blood mononuclear cells	cell type: Osteoclasts,culture surface: No-substrate
GSM5073866	GSE166535	Peripheral blood mononuclear cells	cell type: Osteoclasts,culture surface: No-substrate
GSM5073867	GSE166535	Peripheral blood mononuclear cells	cell type: Osteoclasts,culture surface: dentine
GSM5074005	GSE166538	HT29_Digitonin_40ug/mL	cell line: HT29,construct: None,media: DMEM,treatment: Digitonin_40ug/mL_2hr
GSM5074006	GSE166538	HT29_Digitonin_40ug/mL	cell line: HT29,construct: None,media: DMEM,treatment: Digitonin_40ug/mL_2hr
GSM5074007	GSE166538	HT29_NT	cell line: HT29,construct: None,media: DMEM,treatment: NT
GSM5074008	GSE166538	HT29_NT	cell line: HT29,construct: None,media: DMEM,treatment: NT
GSM5074009	GSE166538	BxPC3_Digitonin_40ug/mL	cell line: BxPC3,construct: None,media: DMEM,treatment: Digitonin_40ug/mL_2hr
GSM5074010	GSE166538	BxPC3_Digitonin_40ug/mL	cell line: BxPC3,construct: None,media: DMEM,treatment: Digitonin_40ug/mL_2hr
GSM5074011	GSE166538	BxPC3_NT	cell line: BxPC3,construct: None,media: DMEM,treatment: NT
GSM5074012	GSE166538	BxPC3_NT	cell line: BxPC3,construct: None,media: DMEM,treatment: NT
GSM5074013	GSE166539	high grade serious ovarian carcinoma	cell type: high grade serious ovarian carcinoma,cell line: TYK-nu,treatment: Control
GSM5074014	GSE166539	high grade serious ovarian carcinoma	cell type: high grade serious ovarian carcinoma,cell line: TYK-nu,treatment: Overexpression
GSM5074015	GSE166539	high grade serious ovarian carcinoma	cell type: high grade serious ovarian carcinoma,cell line: Caov-3,treatment: Control
GSM5074016	GSE166539	high grade serious ovarian carcinoma	cell type: high grade serious ovarian carcinoma,cell line: Caov-3,treatment: Overexpression
GSM5074017	GSE166539	high grade serious ovarian carcinoma	cell type: high grade serious ovarian carcinoma,cell line: COV362,treatment: Control
GSM5074018	GSE166539	high grade serious ovarian carcinoma	cell type: high grade serious ovarian carcinoma,cell line: COV362,treatment: Overexpression
GSM5074019	GSE166539	high grade serious ovarian carcinoma	cell type: high grade serious ovarian carcinoma,cell line: FUOV1,treatment: Control
GSM5074020	GSE166539	high grade serious ovarian carcinoma	cell type: high grade serious ovarian carcinoma,cell line: FUOV1,treatment: Overexpression
GSM5074344	GSE166544	HeLa cells	cell type: cell line,Stage: N/A,manipulation: transfected with non-targeting siRNAs for 72h,time after 5eu labeling (h): N/A,time after iaa addition (h): N/A,rna population: cytoplasmic RNA,library type: ribo-seq matched RNA-seq
GSM5074345	GSE166544	HeLa cells	cell type: cell line,Stage: N/A,manipulation: transfected with siRNAs targeting PABPC1 for 72h,time after 5eu labeling (h): N/A,time after iaa addition (h): N/A,rna population: cytoplasmic RNA,library type: ribo-seq matched RNA-seq
GSM5074346	GSE166544	HeLa cells	cell type: cell line,Stage: N/A,manipulation: transfected with siRNAs targeting PABPC4 for 72h,time after 5eu labeling (h): N/A,time after iaa addition (h): N/A,rna population: cytoplasmic RNA,library type: ribo-seq matched RNA-seq
GSM5074347	GSE166544	HeLa cells	cell type: cell line,Stage: N/A,manipulation: transfected with siRNAs targeting PABPC1 and PABPC4 for 72h,time after 5eu labeling (h): N/A,time after iaa addition (h): N/A,rna population: cytoplasmic RNA,library type: ribo-seq matched RNA-seq
GSM5074348	GSE166544	HeLa cells	cell type: cell line,Stage: N/A,manipulation: transfected with non-targeting siRNAs for 48h,time after 5eu labeling (h): N/A,time after iaa addition (h): N/A,rna population: cytoplasmic RNA,library type: ribo-seq matched RNA-seq
GSM5074349	GSE166544	HeLa cells	cell type: cell line,Stage: N/A,manipulation: transfected with siRNAs targeting PABPC1 and PABPC4 for 48h,time after 5eu labeling (h): N/A,time after iaa addition (h): N/A,rna population: cytoplasmic RNA,library type: ribo-seq matched RNA-seq
GSM5074350	GSE166544	HCT116 cells, OsTIR1 knock-in, AID-tagged PABPC1	cell type: cell line,Stage: N/A,manipulation: no IAA,time after 5eu labeling (h): N/A,time after iaa addition (h): 0,rna population: cytoplasmic RNA,library type: ribo-seq matched RNA-seq
GSM5074351	GSE166544	HCT116 cells, OsTIR1 knock-in, AID-tagged PABPC1	cell type: cell line,Stage: N/A,manipulation: IAA for 0.5 h,time after 5eu labeling (h): N/A,time after iaa addition (h): 0.5,rna population: cytoplasmic RNA,library type: ribo-seq matched RNA-seq
GSM5074352	GSE166544	HCT116 cells, OsTIR1 knock-in, AID-tagged PABPC1	cell type: cell line,Stage: N/A,manipulation: IAA for 1 h,time after 5eu labeling (h): N/A,time after iaa addition (h): 1,rna population: cytoplasmic RNA,library type: ribo-seq matched RNA-seq
GSM5074353	GSE166544	HCT116 cells, OsTIR1 knock-in, AID-tagged PABPC1	cell type: cell line,Stage: N/A,manipulation: IAA for 3 h,time after 5eu labeling (h): N/A,time after iaa addition (h): 3,rna population: cytoplasmic RNA,library type: ribo-seq matched RNA-seq
GSM5074398	GSE166544	HeLa cells	cell type: cell line,Stage: N/A,manipulation: transfected with non-targeting siRNAs for 48h and incubated with 5-EU for 1h,time after 5eu labeling (h): 1,time after iaa addition (h): N/A,rna population: cytoplasmic RNA, 5-EU pulldown eluate,library type: RNA-seq with NEXTflex kit
GSM5074399	GSE166544	HeLa cells	cell type: cell line,Stage: N/A,manipulation: transfected with non-targeting siRNAs for 48h and incubated with 5-EU for 2h,time after 5eu labeling (h): 2,time after iaa addition (h): N/A,rna population: cytoplasmic RNA, 5-EU pulldown eluate,library type: RNA-seq with NEXTflex kit
GSM5074400	GSE166544	HeLa cells	cell type: cell line,Stage: N/A,manipulation: transfected with non-targeting siRNAs for 48h and incubated with 5-EU for 4h,time after 5eu labeling (h): 4,time after iaa addition (h): N/A,rna population: cytoplasmic RNA, 5-EU pulldown eluate,library type: RNA-seq with NEXTflex kit
GSM5074401	GSE166544	HeLa cells	cell type: cell line,Stage: N/A,manipulation: transfected with non-targeting siRNAs for 48h and incubated with 5-EU for 8h,time after 5eu labeling (h): 8,time after iaa addition (h): N/A,rna population: cytoplasmic RNA, 5-EU pulldown eluate,library type: RNA-seq with NEXTflex kit
GSM5074402	GSE166544	HeLa cells	cell type: cell line,Stage: N/A,manipulation: transfected with non-targeting siRNAs for 48h and incubated with 5-EU for 1h,time after 5eu labeling (h): 1,time after iaa addition (h): N/A,rna population: cytoplasmic RNA, 5-EU pulldown input,library type: RNA-seq with NEXTflex kit
GSM5074403	GSE166544	HeLa cells	cell type: cell line,Stage: N/A,manipulation: transfected with non-targeting siRNAs for 48h and incubated with 5-EU for 8h,time after 5eu labeling (h): 8,time after iaa addition (h): N/A,rna population: cytoplasmic RNA, 5-EU pulldown input,library type: RNA-seq with NEXTflex kit
GSM5074404	GSE166544	HeLa cells	cell type: cell line,Stage: N/A,manipulation: transfected with siRNAs targeting PABPC1 for 48h and incubated with 5-EU for 1h,time after 5eu labeling (h): 1,time after iaa addition (h): N/A,rna population: cytoplasmic RNA, 5-EU pulldown eluate,library type: RNA-seq with NEXTflex kit
GSM5074405	GSE166544	HeLa cells	cell type: cell line,Stage: N/A,manipulation: transfected with siRNAs targeting PABPC1 for 48h and incubated with 5-EU for 2h,time after 5eu labeling (h): 2,time after iaa addition (h): N/A,rna population: cytoplasmic RNA, 5-EU pulldown eluate,library type: RNA-seq with NEXTflex kit
GSM5074406	GSE166544	HeLa cells	cell type: cell line,Stage: N/A,manipulation: transfected with siRNAs targeting PABPC1 for 48h and incubated with 5-EU for 4h,time after 5eu labeling (h): 4,time after iaa addition (h): N/A,rna population: cytoplasmic RNA, 5-EU pulldown eluate,library type: RNA-seq with NEXTflex kit
GSM5074407	GSE166544	HeLa cells	cell type: cell line,Stage: N/A,manipulation: transfected with siRNAs targeting PABPC1 for 48h and incubated with 5-EU for 8h,time after 5eu labeling (h): 8,time after iaa addition (h): N/A,rna population: cytoplasmic RNA, 5-EU pulldown eluate,library type: RNA-seq with NEXTflex kit
GSM5074408	GSE166544	HeLa cells	cell type: cell line,Stage: N/A,manipulation: transfected with siRNAs targeting PABPC1 for 48h and incubated with 5-EU for 1h,time after 5eu labeling (h): 1,time after iaa addition (h): N/A,rna population: cytoplasmic RNA, 5-EU pulldown input,library type: RNA-seq with NEXTflex kit
GSM5074409	GSE166544	HeLa cells	cell type: cell line,Stage: N/A,manipulation: transfected with siRNAs targeting PABPC1 for 48h and incubated with 5-EU for 8h,time after 5eu labeling (h): 8,time after iaa addition (h): N/A,rna population: cytoplasmic RNA, 5-EU pulldown input,library type: RNA-seq with NEXTflex kit
GSM5074410	GSE166544	HeLa cells	cell type: cell line,Stage: N/A,manipulation: transfected with siRNAs targeting PABPC1 and PABPC4 for 48h and incubated with 5-EU for 1h,time after 5eu labeling (h): 1,time after iaa addition (h): N/A,rna population: cytoplasmic RNA, 5-EU pulldown eluate,library type: RNA-seq with NEXTflex kit
GSM5074411	GSE166544	HeLa cells	cell type: cell line,Stage: N/A,manipulation: transfected with siRNAs targeting PABPC1 and PABPC4 for 48h and incubated with 5-EU for 2h,time after 5eu labeling (h): 2,time after iaa addition (h): N/A,rna population: cytoplasmic RNA, 5-EU pulldown eluate,library type: RNA-seq with NEXTflex kit
GSM5074412	GSE166544	HeLa cells	cell type: cell line,Stage: N/A,manipulation: transfected with siRNAs targeting PABPC1 and PABPC4 for 48h and incubated with 5-EU for 4h,time after 5eu labeling (h): 4,time after iaa addition (h): N/A,rna population: cytoplasmic RNA, 5-EU pulldown eluate,library type: RNA-seq with NEXTflex kit
GSM5074413	GSE166544	HeLa cells	cell type: cell line,Stage: N/A,manipulation: transfected with siRNAs targeting PABPC1 and PABPC4 for 48h and incubated with 5-EU for 8h,time after 5eu labeling (h): 8,time after iaa addition (h): N/A,rna population: cytoplasmic RNA, 5-EU pulldown eluate,library type: RNA-seq with NEXTflex kit
GSM5074414	GSE166544	HeLa cells	cell type: cell line,Stage: N/A,manipulation: transfected with siRNAs targeting PABPC1 and PABPC4 for 48h and incubated with 5-EU for 1h,time after 5eu labeling (h): 1,time after iaa addition (h): N/A,rna population: cytoplasmic RNA, 5-EU pulldown input,library type: RNA-seq with NEXTflex kit
GSM5074415	GSE166544	HeLa cells	cell type: cell line,Stage: N/A,manipulation: transfected with siRNAs targeting PABPC1 and PABPC4 for 48h and incubated with 5-EU for 8h,time after 5eu labeling (h): 8,time after iaa addition (h): N/A,rna population: cytoplasmic RNA, 5-EU pulldown input,library type: RNA-seq with NEXTflex kit
GSM5074416	GSE148673	BCR06	tissue: fresh tumor,sample type: biopsy
GSM5074417	GSE148673	BCR09	tissue: fresh tumor,sample type: biopsy
GSM5075758	GSE166559	CD14-positive monocytes	sirna: siControl,treatment: untreated,donor: Donor1
GSM5075759	GSE166559	CD14-positive monocytes	sirna: siControl,treatment: treated with RANKL for 24 hours,donor: Donor1
GSM5075760	GSE166559	CD14-positive monocytes	sirna: siControl,treatment: treated with RANKL for 48 hours,donor: Donor1
GSM5075761	GSE166559	CD14-positive monocytes	sirna: siLSD1,treatment: untreated,donor: Donor1
GSM5075762	GSE166559	CD14-positive monocytes	sirna: siLSD1,treatment: treated with RANKL for 24 hours,donor: Donor1
GSM5075763	GSE166559	CD14-positive monocytes	sirna: siLSD1,treatment: treated with RANKL for 48 hours,donor: Donor1
GSM5075764	GSE166559	CD14-positive monocytes	sirna: siControl,treatment: untreated,donor: Donor2
GSM5075765	GSE166559	CD14-positive monocytes	sirna: siControl,treatment: treated with RANKL for 24 hours,donor: Donor2
GSM5075766	GSE166559	CD14-positive monocytes	sirna: siControl,treatment: treated with RANKL for 48 hours,donor: Donor2
GSM5075767	GSE166559	CD14-positive monocytes	sirna: siLSD1,treatment: untreated,donor: Donor2
GSM5075768	GSE166559	CD14-positive monocytes	sirna: siLSD1,treatment: treated with RANKL for 24 hours,donor: Donor2
GSM5075769	GSE166559	CD14-positive monocytes	sirna: siLSD1,treatment: treated with RANKL for 48 hours,donor: Donor2
GSM5075770	GSE166560	HiPSC-derived cardiomyocytes	disease state: Wild type,cell type: cardiomyocytes
GSM5075771	GSE166560	HiPSC-derived cardiomyocytes	disease state: DMD disease,cell type: cardiomyocytes
GSM5075794	GSE166565	Muller Glial cell	cell type: primary cells
GSM5075795	GSE166565	Muller Glial cell	cell type: primary cells
GSM5075796	GSE166565	Muller Glial cell	cell type: primary cells
GSM5075797	GSE166565	Muller Glial cell	cell type: human induced pluripotent stem cell-derived cells
GSM5075798	GSE166565	Muller Glial cell	cell type: human induced pluripotent stem cell-derived cells
GSM5075799	GSE166565	Muller Glial cell	cell type: human induced pluripotent stem cell-derived cells
GSM5075863	GSE166571	human PDAC CAFs	source: human PDAC CAF primary cultures
GSM5075904	GSE166576_GSE166582	breast cancer cell lines	cell line: MDA-MB-453,transfected: si-N6AMT1
GSM5075905	GSE166576_GSE166582	breast cancer cell lines	cell line: MDA-MB-453,transfected: si-N6AMT1
GSM5075906	GSE166576_GSE166582	breast cancer cell lines	cell line: MDA-MB-453,transfected: si-N6AMT1
GSM5075907	GSE166576_GSE166582	breast cancer cell lines	cell line: MDA-MB-453,transfected: control
GSM5075908	GSE166576_GSE166582	breast cancer cell lines	cell line: MDA-MB-453,transfected: control
GSM5075909	GSE166576_GSE166582	breast cancer cell lines	cell line: MDA-MB-453,transfected: control
GSM5075991	GSE166589	liver	patient: 1,tissue: Liver organoid
GSM5075992	GSE166589	liver	patient: 2,tissue: Liver organoid
GSM5075993	GSE166589	liver	patient: 4,tissue: Liver organoid
GSM5076016	GSE166591	Acute myeloid leukemia	mutations: MLL-AF9, FLT3-ITD,treatment: Vehicle (RPMI),cell line: Molm-13
GSM5076017	GSE166591	Acute myeloid leukemia	mutations: MLL-AF9, FLT3-ITD,treatment: Vehicle (RPMI),cell line: Molm-13
GSM5076018	GSE166591	Acute myeloid leukemia	mutations: MLL-AF9, FLT3-ITD,treatment: Vehicle (RPMI),cell line: Molm-13
GSM5076019	GSE166591	Acute myeloid leukemia	mutations: MLL-AF9, FLT3-ITD,treatment: 100 nM GEX1A, 6hr,cell line: Molm-13
GSM5076020	GSE166591	Acute myeloid leukemia	mutations: MLL-AF9, FLT3-ITD,treatment: 100 nM GEX1A, 6hr,cell line: Molm-13
GSM5076021	GSE166591	Acute myeloid leukemia	mutations: MLL-AF9, FLT3-ITD,treatment: 100 nM GEX1A, 6hr,cell line: Molm-13
GSM5076022	GSE166591	Acute monocytic leukemia	mutations: MLL-AF4, FLT3-ITD,treatment: Vehicle (RPMI),cell line: MV4:11
GSM5076023	GSE166591	Acute monocytic leukemia	mutations: MLL-AF4, FLT3-ITD,treatment: Vehicle (RPMI),cell line: MV4:11
GSM5076024	GSE166591	Acute monocytic leukemia	mutations: MLL-AF4, FLT3-ITD,treatment: Vehicle (RPMI),cell line: MV4:11
GSM5076025	GSE166591	Acute monocytic leukemia	mutations: MLL-AF4, FLT3-ITD,treatment: 100 nM GEX1A, 6hr,cell line: MV4:11
GSM5076026	GSE166591	Acute monocytic leukemia	mutations: MLL-AF4, FLT3-ITD,treatment: 100 nM GEX1A, 6hr,cell line: MV4:11
GSM5076027	GSE166591	Acute monocytic leukemia	mutations: MLL-AF4, FLT3-ITD,treatment: 100 nM GEX1A, 6hr,cell line: MV4:11
GSM5076028	GSE166591	Acute myeloid leukemia	mutations: KRAS, TP53, CDKN2A,treatment: Vehicle (RPMI),cell line: HL-60
GSM5076029	GSE166591	Acute myeloid leukemia	mutations: KRAS, TP53, CDKN2A,treatment: Vehicle (RPMI),cell line: HL-60
GSM5076030	GSE166591	Acute myeloid leukemia	mutations: KRAS, TP53, CDKN2A,treatment: Vehicle (RPMI),cell line: HL-60
GSM5076031	GSE166591	Acute myeloid leukemia	mutations: KRAS, TP53, CDKN2A,treatment: 100 nM GEX1A, 6hr,cell line: HL-60
GSM5076032	GSE166591	Acute myeloid leukemia	mutations: KRAS, TP53, CDKN2A,treatment: 100 nM GEX1A, 6hr,cell line: HL-60
GSM5076033	GSE166591	Acute myeloid leukemia	mutations: KRAS, TP53, CDKN2A,treatment: 100 nM GEX1A, 6hr,cell line: HL-60
GSM5076034	GSE166591	Chronic myeloid leukemia	mutations: BCR-ABL1, TP53,treatment: Vehicle (RPMI),cell line: K562
GSM5076035	GSE166591	Chronic myeloid leukemia	mutations: BCR-ABL1, TP53,treatment: Vehicle (RPMI),cell line: K562
GSM5076036	GSE166591	Chronic myeloid leukemia	mutations: BCR-ABL1, TP53,treatment: Vehicle (RPMI),cell line: K562
GSM5076037	GSE166591	Chronic myeloid leukemia	mutations: BCR-ABL1, TP53,treatment: 100 nM GEX1A, 6hr,cell line: K562
GSM5076038	GSE166591	Chronic myeloid leukemia	mutations: BCR-ABL1, TP53,treatment: 100 nM GEX1A, 6hr,cell line: K562
GSM5076039	GSE166591	Chronic myeloid leukemia	mutations: BCR-ABL1, TP53,treatment: 100 nM GEX1A, 6hr,cell line: K562
GSM5076108	GSE166601	Basal-like human airway progenitor cells (Bci-NS1.1)	treatment: PBS (control)
GSM5076109	GSE166601	Basal-like human airway progenitor cells (Bci-NS1.1)	treatment: HTO library
GSM5076143	GSE166605	Human peripheral blood CD14+ monocyte_negative control	gender: male,age: 26,cell type: Peripheral blood CD14+ monocyte,treatment: negative control
GSM5076144	GSE166605	Human peripheral blood CD14+ monocyte_miR-155 mimic	gender: male,age: 26,cell type: Peripheral blood CD14+ monocyte,treatment: miR-155 mimic
GSM5076145	GSE166605	Human peripheral blood CD14+ monocyte_negative control	gender: female,age: 26,cell type: Peripheral blood CD14+ monocyte,treatment: negative control
GSM5076146	GSE166605	Human peripheral blood CD14+ monocyte_miR-155 mimic	gender: female,age: 26,cell type: Peripheral blood CD14+ monocyte,treatment: miR-155 mimic
GSM5076147	GSE166605	Human peripheral blood CD14+ monocyte_negative control	gender: male,age: 30,cell type: Peripheral blood CD14+ monocyte,treatment: negative control
GSM5076148	GSE166605	Human peripheral blood CD14+ monocyte_miR-155 mimic	gender: male,age: 30,cell type: Peripheral blood CD14+ monocyte,treatment: miR-155 mimic
GSM5076149	GSE166605	Human peripheral blood CD14+ monocyte_negative control	gender: male,age: 28,cell type: Peripheral blood CD14+ monocyte,treatment: negative control
GSM5076150	GSE166605	Human peripheral blood CD14+ monocyte_miR-155 mimic	gender: male,age: 28,cell type: Peripheral blood CD14+ monocyte,treatment: miR-155 mimic
GSM5076151	GSE166605	Human peripheral blood CD14+ monocyte_negative control	gender: female,age: 31,cell type: Peripheral blood CD14+ monocyte,treatment: negative control
GSM5076152	GSE166605	Human peripheral blood CD14+ monocyte_miR-155 mimic	gender: female,age: 31,cell type: Peripheral blood CD14+ monocyte,treatment: miR-155 mimic
GSM5076183	GSE166609	Breast cancer cell line	cell line: MDA-MB-231,shRNA: PLKO
GSM5076184	GSE166609	Breast cancer cell line	cell line: MDA-MB-231,shRNA: shPYK2
GSM5076185	GSE166609	Breast cancer cell line	cell line: MDA-MB-231,shRNA: PLKO
GSM5076186	GSE166609	Breast cancer cell line	cell line: MDA-MB-231,shRNA: shPYK2
GSM5076378	GSE166617	Melanoma	tissue: Melanoma,cell line: BRAFi resistant M229,genotype: wild type,treatment: Bosutinib (1mM) for 24h
GSM5076379	GSE166617	Melanoma	tissue: Melanoma,cell line: BRAFi resistant M229,genotype: wild type,treatment: Dasatinib (5mM) for 24h
GSM5076380	GSE166617	Melanoma	tissue: Melanoma,cell line: BRAFi resistant M229,genotype: wild type,treatment: DMSO (0,1%) for 24h
GSM5076381	GSE166617	Melanoma	tissue: Melanoma,cell line: BRAFi resistant Mel501,genotype: wild type,treatment: Bosutinib (1mM) for 24h
GSM5076382	GSE166617	Melanoma	tissue: Melanoma,cell line: BRAFi resistant Mel501,genotype: wild type,treatment: Dasatinib (5mM) for 24h
GSM5076383	GSE166617	Melanoma	tissue: Melanoma,cell line: BRAFi resistant Mel501,genotype: wild type,treatment: DMSO (0,1%) for 24h
GSM5076384	GSE166617	Melanoma	tissue: Melanoma,cell line: BRAFi resistant SkMel28,genotype: wild type,treatment: Bosutinib (1mM) for 24h
GSM5076385	GSE166617	Melanoma	tissue: Melanoma,cell line: BRAFi resistant SkMel28,genotype: wild type,treatment: Bosutinib (1mM) for 24h
GSM5076386	GSE166617	Melanoma	tissue: Melanoma,cell line: BRAFi resistant SkMel28,genotype: AhR -/- rescue CA-AhR (constitutively active),treatment: untreated
GSM5076387	GSE166617	Melanoma	tissue: Melanoma,cell line: BRAFi resistant SkMel28,genotype: AhR -/- rescue CA-AhR (constitutively active),treatment: untreated
GSM5076388	GSE166617	Melanoma	tissue: Melanoma,cell line: BRAFi resistant SkMel28,genotype: wild type,treatment: Dasatinib (5mM) for 24h
GSM5076389	GSE166617	Melanoma	tissue: Melanoma,cell line: BRAFi resistant SkMel28,genotype: wild type,treatment: Dasatinib (5mM) for 24h
GSM5076390	GSE166617	Melanoma	tissue: Melanoma,cell line: BRAFi resistant SkMel28,genotype: wild type,treatment: ITE (2-(1âH-indole-3â-carbonyl)-thiazole-4-carboxylic acid methyl ester) (5mM) for 24h
GSM5076391	GSE166617	Melanoma	tissue: Melanoma,cell line: BRAFi resistant SkMel28,genotype: wild type,treatment: ITE (2-(1âH-indole-3â-carbonyl)-thiazole-4-carboxylic acid methyl ester) (5mM) for 24h
GSM5076392	GSE166617	Melanoma	tissue: Melanoma,cell line: BRAFi resistant SkMel28,genotype: AhR -/-,treatment: untreated
GSM5076393	GSE166617	Melanoma	tissue: Melanoma,cell line: BRAFi resistant SkMel28,genotype: AhR -/-,treatment: untreated
GSM5076394	GSE166617	Melanoma	tissue: Melanoma,cell line: BRAFi resistant SkMel28,genotype: wild type,treatment: untreated
GSM5076395	GSE166617	Melanoma	tissue: Melanoma,cell line: BRAFi resistant SkMel28,genotype: wild type,treatment: untreated
GSM5076396	GSE166617	Melanoma	tissue: Melanoma,cell line: BRAFi sensitive SkMel28,genotype: AhR -/- rescue CA-AhR (constitutively active),treatment: untreated
GSM5076397	GSE166617	Melanoma	tissue: Melanoma,cell line: BRAFi sensitive SkMel28,genotype: AhR -/- rescue CA-AhR (constitutively active),treatment: untreated
GSM5076398	GSE166617	Melanoma	tissue: Melanoma,cell line: BRAFi sensitive SkMel28,genotype: AhR -/-,treatment: untreated
GSM5076399	GSE166617	Melanoma	tissue: Melanoma,cell line: BRAFi sensitive SkMel28,genotype: AhR -/-,treatment: untreated
GSM5076400	GSE166617	Melanoma	tissue: Melanoma,cell line: BRAFi sensitive SkMel28,genotype: wild type,treatment: untreated
GSM5076401	GSE166617	Melanoma	tissue: Melanoma,cell line: BRAFi sensitive SkMel28,genotype: wild type,treatment: untreated
GSM5076546	GSE166620	normal donor control	individual: normal donor 1,tissue: vulva, normal tissue
GSM5076547	GSE166620	normal donor control	individual: normal donor 2,tissue: vulva, normal tissue
GSM5076548	GSE166620	normal donor control	individual: normal donor 3,tissue: vulva, normal tissue
GSM5076549	GSE166620	normal donor control	individual: normal donor 4,tissue: vulva, normal tissue
GSM5076550	GSE166620	patient donor normal tissue	individual: patient donor 4,tissue: vulva, normal tissue
GSM5076551	GSE166620	patient donor diseased tissue	individual: patient donor 4,tissue: vulva, diseased tissue
GSM5076552	GSE166620	patient donor normal tissue	individual: patient donor 5,tissue: vulva, normal tissue
GSM5076553	GSE166620	patient donor diseased tissue	individual: patient donor 5,tissue: vulva, diseased tissue
GSM5076554	GSE166620	patient donor normal tissue	individual: patient donor 6,tissue: vulva, normal tissue
GSM5076555	GSE166620	patient donor diseased tissue	individual: patient donor 6,tissue: vulva, diseased tissue
GSM5076556	GSE166620	patient donor normal tissue	individual: patient donor 7,tissue: vulva, normal tissue
GSM5076557	GSE166620	patient donor diseased tissue	individual: patient donor 7,tissue: vulva, diseased tissue
GSM5076558	GSE166620	patient donor normal tissue	individual: patient donor 9,tissue: vulva, normal tissue
GSM5076559	GSE166620	patient donor diseased tissue	individual: patient donor 9,tissue: vulva, diseased tissue
GSM5076560	GSE166620	patient donor normal tissue	individual: patient donor 11,tissue: vulva, normal tissue
GSM5076561	GSE166620	patient donor diseased tissue	individual: patient donor 11,tissue: vulva, diseased tissue
GSM5076562	GSE166620	patient donor normal tissue	individual: patient donor 12,tissue: vulva, normal tissue
GSM5076563	GSE166620	patient donor diseased tissue	individual: patient donor 12,tissue: vulva, diseased tissue
GSM5076564	GSE166620	patient donor normal tissue	individual: patient donor 14,tissue: vulva, normal tissue
GSM5076565	GSE166620	patient donor diseased tissue	individual: patient donor 14,tissue: vulva, diseased tissue
GSM5076566	GSE166620	patient donor normal tissue	individual: patient donor 18,tissue: vulva, normal tissue
GSM5076567	GSE166620	patient donor diseased tissue	individual: patient donor 18,tissue: vulva, diseased tissue
GSM5076804	GSE166638	blood	donor: PT,hours: 50,bulk or scrna-seq: scRNA-seq,seq_platform: Nextseq,replicate_array: 1,use for merged analysis: 1
GSM5076805	GSE166638	hematoma effluent	donor: PT,hours: 50,bulk or scrna-seq: scRNA-seq,seq_platform: Nextseq,replicate_array: 1,use for merged analysis: 1
GSM5076806	GSE166638	blood	donor: PT,hours: 50,bulk or scrna-seq: scRNA-seq,seq_platform: Novaseq,replicate_array: 1,use for merged analysis: 0
GSM5076807	GSE166638	hematoma effluent	donor: PT,hours: 50,bulk or scrna-seq: scRNA-seq,seq_platform: Novaseq,replicate_array: 1,use for merged analysis: 0
GSM5076808	GSE166638	blood	donor: PT,hours: 66,bulk or scrna-seq: scRNA-seq,seq_platform: Nextseq,replicate_array: 1,use for merged analysis: 1
GSM5076809	GSE166638	hematoma effluent	donor: PT,hours: 66,bulk or scrna-seq: scRNA-seq,seq_platform: Nextseq,replicate_array: 1,use for merged analysis: 1
GSM5076810	GSE166638	blood	donor: PT,hours: 66,bulk or scrna-seq: scRNA-seq,seq_platform: Novaseq,replicate_array: 1,use for merged analysis: 0
GSM5076811	GSE166638	hematoma effluent	donor: PT,hours: 66,bulk or scrna-seq: scRNA-seq,seq_platform: Novaseq,replicate_array: 1,use for merged analysis: 0
GSM5076812	GSE166638	blood	donor: PT,hours: 73,bulk or scrna-seq: scRNA-seq,seq_platform: Nextseq,replicate_array: 1,use for merged analysis: 1
GSM5076813	GSE166638	hematoma effluent	donor: PT,hours: 73,bulk or scrna-seq: scRNA-seq,seq_platform: Nextseq,replicate_array: 1,use for merged analysis: 1
GSM5076815	GSE166638	blood	donor: PT,hours: 89,bulk or scrna-seq: scRNA-seq,seq_platform: Nextseq,replicate_array: 1,use for merged analysis: 1
GSM5076816	GSE166638	blood	donor: PT,hours: 89,bulk or scrna-seq: scRNA-seq,seq_platform: Nextseq,replicate_array: 2,use for merged analysis: 1
GSM5076817	GSE166638	hematoma effluent	donor: PT,hours: 89,bulk or scrna-seq: scRNA-seq,seq_platform: Nextseq,replicate_array: 1,use for merged analysis: 1
GSM5076818	GSE166638	hematoma effluent	donor: PT,hours: 89,bulk or scrna-seq: scRNA-seq,seq_platform: Nextseq,replicate_array: 2,use for merged analysis: 1
GSM5076819	GSE166638	blood	donor: PT,hours: 112,bulk or scrna-seq: scRNA-seq,seq_platform: Nextseq,replicate_array: 1,use for merged analysis: 1
GSM5076820	GSE166638	blood	donor: PT,hours: 112,bulk or scrna-seq: scRNA-seq,seq_platform: Novaseq,replicate_array: 1,use for merged analysis: 0
GSM5076821	GSE166638	blood	donor: PT,hours: 112,bulk or scrna-seq: scRNA-seq,seq_platform: Novaseq,replicate_array: 2,use for merged analysis: 1
GSM5076822	GSE166638	hematoma effluent	donor: PT,hours: 112,bulk or scrna-seq: scRNA-seq,seq_platform: Nextseq,replicate_array: 1,use for merged analysis: 1
GSM5076823	GSE166638	hematoma effluent	donor: PT,hours: 112,bulk or scrna-seq: scRNA-seq,seq_platform: Novaseq,replicate_array: 1,use for merged analysis: 0
GSM5076824	GSE166638	hematoma effluent	donor: PT,hours: 112,bulk or scrna-seq: scRNA-seq,seq_platform: Novaseq,replicate_array: 2,use for merged analysis: 1
GSM5076825	GSE166638	blood	donor: PT,hours: 137,bulk or scrna-seq: scRNA-seq,seq_platform: Nextseq,replicate_array: 1,use for merged analysis: 1
GSM5076827	GSE166638	hematoma effluent	donor: PT,hours: 137,bulk or scrna-seq: scRNA-seq,seq_platform: Novaseq,replicate_array: 2,use for merged analysis: 1
GSM5076828	GSE166638	blood	donor: PT,hours: followup,bulk or scrna-seq: scRNA-seq,seq_platform: Novaseq,replicate_array: 1,use for merged analysis: 1
GSM5076829	GSE166638	blood	donor: 3,hours: na,bulk or scrna-seq: scRNA-seq,seq_platform: Novaseq,replicate_array: 1,use for merged analysis: 1
GSM5076830	GSE166638	blood	donor: 0,hours: na,bulk or scrna-seq: scRNA-seq,seq_platform: Novaseq,replicate_array: 1,use for merged analysis: 1
GSM5076831	GSE166638	blood	donor: 1,hours: na,bulk or scrna-seq: scRNA-seq,seq_platform: Novaseq,replicate_array: 1,use for merged analysis: 1
GSM5076832	GSE166638	blood	donor: 2,hours: na,bulk or scrna-seq: scRNA-seq,seq_platform: Novaseq,replicate_array: 1,use for merged analysis: 1
GSM5076841	GSE166639	Abdominal skin epidermal tissue	cell type: Langerhans cell,biological replicate/donor number: 1,sample number: 1
GSM5076842	GSE166639	Abdominal skin dermal tissue	cell type: Macrophage,biological replicate/donor number: 1,sample number: 4
GSM5076843	GSE166639	Abdominal skin dermal tissue	cell type: ex vivo CD14+ CD1c+ MDDC,biological replicate/donor number: 1,sample number: 5
GSM5076844	GSE166639	Abdominal skin dermal tissue	cell type: ex vivo CD14+ CD1c- MDM,biological replicate/donor number: 1,sample number: 6
GSM5076845	GSE166639	Abdominal skin dermal tissue	cell type: Langerin- cDC2,biological replicate/donor number: 1,sample number: 7
GSM5076846	GSE166639	Abdominal skin dermal tissue	cell type: Langerin+ cDC2,biological replicate/donor number: 1,sample number: 8
GSM5076847	GSE166639	Abdominal skin epidermal tissue	cell type: Langerhans cell,biological replicate/donor number: 2,sample number: 10
GSM5076848	GSE166639	Abdominal skin dermal tissue	cell type: Macrophage,biological replicate/donor number: 2,sample number: 13
GSM5076849	GSE166639	Abdominal skin dermal tissue	cell type: ex vivo CD14+ CD1c+ MDDC,biological replicate/donor number: 2,sample number: 14
GSM5076850	GSE166639	Abdominal skin dermal tissue	cell type: ex vivo CD14+ CD1c- MDM,biological replicate/donor number: 2,sample number: 15
GSM5076851	GSE166639	Abdominal skin dermal tissue	cell type: Langerin- cDC2,biological replicate/donor number: 2,sample number: 16
GSM5076852	GSE166639	Abdominal skin dermal tissue	cell type: Langerin+ cDC2,biological replicate/donor number: 2,sample number: 17
GSM5076853	GSE166639	Abdominal skin epidermal tissue	cell type: Langerhans cell,biological replicate/donor number: 3,sample number: 28
GSM5076854	GSE166639	Abdominal skin dermal tissue	cell type: Macrophage,biological replicate/donor number: 3,sample number: 31
GSM5076855	GSE166639	Abdominal skin dermal tissue	cell type: ex vivo CD14+ CD1c+ MDDC,biological replicate/donor number: 3,sample number: 32
GSM5076856	GSE166639	Abdominal skin dermal tissue	cell type: ex vivo CD14+ CD1c- MDM,biological replicate/donor number: 3,sample number: 33
GSM5076857	GSE166639	Abdominal skin dermal tissue	cell type: Langerin- cDC2,biological replicate/donor number: 3,sample number: 34
GSM5076858	GSE166639	Abdominal skin dermal tissue	cell type: Langerin+ cDC2,biological replicate/donor number: 3,sample number: 35
GSM5076859	GSE166640	pancreatic ductal epithelioid carcinoma cells	cell line: Panc-1,passages: 13-21,treatment: VPA-1mM
GSM5076860	GSE166640	pancreatic ductal epithelioid carcinoma cells	cell line: Panc-1,passages: 13-21,treatment: VPA-1mM
GSM5076861	GSE166640	pancreatic ductal epithelioid carcinoma cells	cell line: Panc-1,passages: 13-21,treatment: VPA-6mM
GSM5076862	GSE166640	pancreatic ductal epithelioid carcinoma cells	cell line: Panc-1,passages: 13-21,treatment: VPA-6mM
GSM5076863	GSE166640	pancreatic ductal epithelioid carcinoma cells	cell line: Panc-1,passages: 13-21,treatment: control
GSM5076864	GSE166640	pancreatic ductal epithelioid carcinoma cells	cell line: Panc-1,passages: 13-21,treatment: control
GSM5077463	GSE166657	hg-7-PC3shJMJD1C-1-nodox-1	cell type: PC3 prostate cancer cell line,shjmjd1c: shJMJD1C#1,treatment: nodox
GSM5077464	GSE166657	hg-8-PC3shJMJD1C-1-nodox-2	cell type: PC3 prostate cancer cell line,shjmjd1c: shJMJD1C#1,treatment: nodox
GSM5077465	GSE166657	hg-9-PC3shJMJD1C-1-nodox-3	cell type: PC3 prostate cancer cell line,shjmjd1c: shJMJD1C#1,treatment: nodox
GSM5077466	GSE166657	hg-10-PC3shJMJD1C-1-plusdox-1	cell type: PC3 prostate cancer cell line,shjmjd1c: shJMJD1C#1,treatment: dox
GSM5077467	GSE166657	hg-11-PC3shJMJD1C-1-plusdox-2	cell type: PC3 prostate cancer cell line,shjmjd1c: shJMJD1C#1,treatment: dox
GSM5077468	GSE166657	hg-12-PC3shJMJD1C-1-plusdox-3	cell type: PC3 prostate cancer cell line,shjmjd1c: shJMJD1C#1,treatment: dox
GSM5077469	GSE166657	hg-13-PC3shJMJD1C-2-nodox-1	cell type: PC3 prostate cancer cell line,shjmjd1c: shJMJD1C#2,treatment: nodox
GSM5077470	GSE166657	hg-14-PC3shJMJD1C-2-nodox-2	cell type: PC3 prostate cancer cell line,shjmjd1c: shJMJD1C#2,treatment: nodox
GSM5077471	GSE166657	hg-15-PC3shJMJD1C-2-nodox-3	cell type: PC3 prostate cancer cell line,shjmjd1c: shJMJD1C#2,treatment: nodox
GSM5077472	GSE166657	hg-16-PC3shJMJD1C-2-plusdox-1	cell type: PC3 prostate cancer cell line,shjmjd1c: shJMJD1C#2,treatment: dox
GSM5077473	GSE166657	hg-17-PC3shJMJD1C-2-plusdox-2	cell type: PC3 prostate cancer cell line,shjmjd1c: shJMJD1C#2,treatment: dox
GSM5077474	GSE166657	hg-18-PC3shJMJD1C-2-plusdox-3	cell type: PC3 prostate cancer cell line,shjmjd1c: shJMJD1C#2,treatment: dox
GSM5077475	GSE166657	LNCaP_no_dox	cell type: LNCaP prostate cancer cell line,shjmjd1c: shJMJD1C,treatment: nodox
GSM5077476	GSE166657	LNCaP_no_dox	cell type: LNCaP prostate cancer cell line,shjmjd1c: shJMJD1C,treatment: nodox
GSM5077477	GSE166657	LNCaP_no_dox	cell type: LNCaP prostate cancer cell line,shjmjd1c: shJMJD1C,treatment: nodox
GSM5077478	GSE166657	LNCaP_dox	cell type: LNCaP prostate cancer cell line,shjmjd1c: shJMJD1C,treatment: dox
GSM5077479	GSE166657	LNCaP_dox	cell type: LNCaP prostate cancer cell line,shjmjd1c: shJMJD1C,treatment: dox
GSM5077480	GSE166657	APIPC-NS	cell type: LNCaP APIPC/AR depletion prostate cancer cell line,shjmjd1c: Non Silencing,treatment: Non Silencing
GSM5077481	GSE166657	APIPC-NS	cell type: LNCaP APIPC/AR depletion prostate cancer cell line,shjmjd1c: Non Silencing,treatment: Non Silencing
GSM5077482	GSE166657	APIPC-NS	cell type: LNCaP APIPC/AR depletion prostate cancer cell line,shjmjd1c: Non Silencing,treatment: Non Silencing
GSM5077483	GSE166657	4-APIPC-shJMJD1C-1-1	cell type: LNCaP APIPC / AR depletion prostate cancer cell line,shjmjd1c: shJMJD1C#1,treatment: shJMJD1C#1
GSM5077484	GSE166657	5-APIPC-shJMJD1C-1-2	cell type: LNCaP APIPC / AR depletion prostate cancer cell line,shjmjd1c: shJMJD1C#1,treatment: shJMJD1C#1
GSM5077485	GSE166657	6-APIPC-shJMJD1C-1-3	cell type: LNCaP APIPC / AR depletion prostate cancer cell line,shjmjd1c: shJMJD1C#1,treatment: shJMJD1C#1
GSM5077486	GSE166657	7-APIPC-shJMJD1C-2-1	cell type: LNCaP APIPC / AR depletion prostate cancer cell line,shjmjd1c: shJMJD1C#2,treatment: shJMJD1C#2
GSM5077487	GSE166657	8-APIPC-shJMJD1C-2-2	cell type: LNCaP APIPC / AR depletion prostate cancer cell line,shjmjd1c: shJMJD1C#2,treatment: shJMJD1C#2
GSM5077488	GSE166657	9-APIPC-shJMJD1C-2-3	cell type: LNCaP APIPC / AR depletion prostate cancer cell line,shjmjd1c: shJMJD1C#2,treatment: shJMJD1C#2
GSM5077610	GSE166664_GSE166750	A549 treated with siCTRL condition	cell line: A549,treatment: siCTRL
GSM5077611	GSE166664_GSE166750	A549 treated with siCTRL condition	cell line: A549,treatment: siCTRL
GSM5077612	GSE166664_GSE166750	A549 treated with siCTRL condition	cell line: A549,treatment: siCTRL
GSM5077613	GSE166664_GSE166750	A549 treated with siCTRL condition	cell line: A549,treatment: siCTRL
GSM5077614	GSE166664_GSE166750	A549 treated with siAPEX1 condition	cell line: A549,treatment: siAPEX1
GSM5077615	GSE166664_GSE166750	A549 treated with siAPEX1 condition	cell line: A549,treatment: siAPEX1
GSM5077616	GSE166664_GSE166750	A549 treated with siAPEX1 condition	cell line: A549,treatment: siAPEX1
GSM5077617	GSE166664_GSE166750	A549 treated with siAPEX1 condition	cell line: A549,treatment: siAPEX1
GSM5077727	GSE166676	biopsy	disease state: Abdominal aortic aneurysm (AAA),tissue: Aortic tissue
GSM5077728	GSE166676	biopsy	disease state: Abdominal aortic aneurysm (AAA),tissue: Aortic tissue
GSM5077729	GSE166676	biopsy	disease state: Abdominal aortic aneurysm (AAA),tissue: Aortic tissue
GSM5077730	GSE166676	biopsy	disease state: Abdominal aortic aneurysm (AAA),tissue: Aortic tissue
GSM5078948	GSE166696	Brain tumor	diagnosis: Oligodendroglioma grade II,age: 45,gender: Male
GSM5078949	GSE166696	Brain tumor	diagnosis: Oligodendroglioma grade II,age: 45,gender: Male
GSM5078950	GSE166696	Brain tumor	diagnosis: Gliosarcoma of giant cells grade IV,age: 14,gender: Female
GSM5078951	GSE166696	Brain tumor	diagnosis: Gliosarcoma of giant cells grade IV,age: 14,gender: Female
GSM5078952	GSE166696	Brain tumor	diagnosis: Astrocytoma grade III,age: 34,gender: Male
GSM5078953	GSE166696	Brain tumor	diagnosis: Astrocytoma grade III,age: 34,gender: Male
GSM5078954	GSE166696	Brain tumor	diagnosis: Glioblastoma grade IV,age: 65,gender: Female
GSM5078955	GSE166696	Brain tumor	diagnosis: Glioblastoma grade IV,age: 65,gender: Female
GSM5079337	GSE166703	human adult lung Hu50	tissue: lung,cel population: NGFR/CD271+ population,Sex: Male,subject id: Hu50
GSM5079338	GSE166703	human adult lung Hu50	tissue: lung,cel population: NGFR/CD271+ population,Sex: Male,subject id: Hu50
GSM5079339	GSE166703	human adult lung Hu50	tissue: lung,cel population: HT2-280+ population,Sex: Male,subject id: Hu50
GSM5079340	GSE166703	human adult lung Hu56	tissue: lung,cel population: NGFR/CD271+ population,Sex: Male,subject id: Hu56
GSM5079341	GSE166703	human adult lung Hu56	tissue: lung,cel population: NGFR/CD271+ population,Sex: Male,subject id: Hu56
GSM5079342	GSE166703	human adult lung Hu56	tissue: lung,cel population: HT2-280+ population,Sex: Male,subject id: Hu56
GSM5079343	GSE166703	human adult lung Hu60	tissue: lung,cel population: NGFR/CD271+ population,Sex: Male,subject id: Hu60
GSM5079344	GSE166703	human adult lung Hu60	tissue: lung,cel population: NGFR/CD271+ population,Sex: Male,subject id: Hu60
GSM5079345	GSE166703	human adult lung Hu60	tissue: lung,cel population: HT2-280+ population,Sex: Male,subject id: Hu60
GSM5079493	GSE166711	peripheral blood	cell type: T cells CCR6
GSM5079494	GSE166711	peripheral blood	cell type: T cells central memory
GSM5079495	GSE166711	peripheral blood	cell type: T cells CXCR3 CCR4
GSM5079496	GSE166711	peripheral blood	cell type: T cells naive
GSM5079497	GSE166711	peripheral blood	cell type: T cell helper 1
GSM5079498	GSE166711	peripheral blood	cell type: T cell helper 1_17
GSM5079499	GSE166711	peripheral blood	cell type: T cell helper 17
GSM5079500	GSE166711	peripheral blood	cell type: T cell helper 2
GSM5079501	GSE166711	peripheral blood	cell type: Transitional stem cell memory T cells CCR4
GSM5079502	GSE166711	peripheral blood	cell type: Transitional stem cell memory T cells CXCR3
GSM5079503	GSE166711	peripheral blood	cell type: T cells CCR6
GSM5079504	GSE166711	peripheral blood	cell type: T cells central memory
GSM5079505	GSE166711	peripheral blood	cell type: T cells CXCR3 CCR4
GSM5079506	GSE166711	peripheral blood	cell type: T cells naive
GSM5079507	GSE166711	peripheral blood	cell type: T cell helper 1
GSM5079508	GSE166711	peripheral blood	cell type: T cell helper 1_17
GSM5079509	GSE166711	peripheral blood	cell type: T cell helper 17
GSM5079510	GSE166711	peripheral blood	cell type: T cell helper 2
GSM5079511	GSE166711	peripheral blood	cell type: Transitional stem cell memory T cells CCR4
GSM5079512	GSE166711	peripheral blood	cell type: Transitional stem cell memory T cells CXCR3
GSM5079513	GSE166711	peripheral blood	cell type: T cells CCR6
GSM5079514	GSE166711	peripheral blood	cell type: T cells central memory
GSM5079515	GSE166711	peripheral blood	cell type: T cells CXCR3 CCR4
GSM5079516	GSE166711	peripheral blood	cell type: T cells naive
GSM5079517	GSE166711	peripheral blood	cell type: T cell helper 1
GSM5079518	GSE166711	peripheral blood	cell type: T cell helper 1_17
GSM5079519	GSE166711	peripheral blood	cell type: T cell helper 17
GSM5079520	GSE166711	peripheral blood	cell type: T cell helper 2
GSM5079521	GSE166711	peripheral blood	cell type: Transitional stem cell memory T cells CCR4
GSM5079522	GSE166711	peripheral blood	cell type: Transitional stem cell memory T cells CXCR3
GSM5081771	GSE166720_GSE166722	Lung adenocarcinoma	age: 57,Sex: Female,tissue: Lung adenocarcinoma,histology: MP,t.stage: T1A,n.stage: N1,subtype: Invasive
GSM5081772	GSE166720_GSE166722	Lung adenocarcinoma	age: 71,Sex: Male,tissue: Lung adenocarcinoma,histology: MP,t.stage: T1A,n.stage: N1,subtype: Invasive
GSM5081773	GSE166720_GSE166722	Lung adenocarcinoma	age: 75,Sex: Female,tissue: Lung adenocarcinoma,histology: AC,t.stage: T1A,n.stage: N0,subtype: Indolent
GSM5081774	GSE166720_GSE166722	Lung adenocarcinoma	age: 67,Sex: Male,tissue: Lung adenocarcinoma,histology: MP,t.stage: T1A,n.stage: N0,subtype: Invasive
GSM5081775	GSE166720_GSE166722	Lung adenocarcinoma	age: 66,Sex: Male,tissue: Lung adenocarcinoma,histology: MP,t.stage: T1A,n.stage: N0,subtype: Invasive
GSM5081776	GSE166720_GSE166722	Lung adenocarcinoma	age: 65,Sex: Male,tissue: Lung adenocarcinoma,histology: SOL,t.stage: T1A,n.stage: N0,subtype: Invasive
GSM5081777	GSE166720_GSE166722	Lung adenocarcinoma	age: 68,Sex: Male,tissue: Lung adenocarcinoma,histology: SOL,t.stage: T1A,n.stage: N0,subtype: Invasive
GSM5081778	GSE166720_GSE166722	Lung adenocarcinoma	age: 58,Sex: Female,tissue: Lung adenocarcinoma,histology: LPA,t.stage: T1A,n.stage: N0,subtype: Indolent
GSM5081779	GSE166720_GSE166722	Lung adenocarcinoma	age: 65,Sex: Female,tissue: Lung adenocarcinoma,histology: LPA,t.stage: T1A,n.stage: N0,subtype: Indolent
GSM5081780	GSE166720_GSE166722	Lung adenocarcinoma	age: 45,Sex: Female,tissue: Lung adenocarcinoma,histology: LPA,t.stage: T1A,n.stage: N0,subtype: Indolent
GSM5081781	GSE166720_GSE166722	Lung adenocarcinoma	age: 74,Sex: Female,tissue: Lung adenocarcinoma,histology: LPA,t.stage: T2A,n.stage: N0,subtype: Indolent
GSM5081782	GSE166720_GSE166722	Lung adenocarcinoma	age: 67,Sex: Male,tissue: Lung adenocarcinoma,histology: LPA,t.stage: T1A,n.stage: N0,subtype: Indolent
GSM5081783	GSE166720_GSE166722	Lung adenocarcinoma	age: 82,Sex: Female,tissue: Lung adenocarcinoma,histology: MIA,t.stage: T1A,n.stage: N0,subtype: Indolent
GSM5081784	GSE166720_GSE166722	Lung adenocarcinoma	age: 75,Sex: Female,tissue: Lung adenocarcinoma,histology: LPA,t.stage: T1B,n.stage: N0,subtype: Indolent
GSM5081785	GSE166720_GSE166722	Lung adenocarcinoma	age: 65,Sex: Female,tissue: Lung adenocarcinoma,histology: MIA,t.stage: T1A,n.stage: NX,subtype: Indolent
GSM5081786	GSE166720_GSE166722	Lung adenocarcinoma	age: 73,Sex: Male,tissue: Lung adenocarcinoma,histology: AIS,t.stage: T1A,n.stage: N0,subtype: Indolent
GSM5081787	GSE166720_GSE166722	Lung adenocarcinoma	age: 64,Sex: Female,tissue: Lung adenocarcinoma,histology: AIS,t.stage: T1A,n.stage: N0,subtype: Indolent
GSM5081788	GSE166720_GSE166722	Lung adenocarcinoma	age: 53,Sex: Female,tissue: Lung adenocarcinoma,histology: AIS,t.stage: T1A,n.stage: N0,subtype: Indolent
GSM5081789	GSE166720_GSE166722	Lung adenocarcinoma	age: 56,Sex: Male,tissue: Lung adenocarcinoma,histology: SOL,t.stage: T1A,n.stage: N1,subtype: Invasive
GSM5081790	GSE166720_GSE166722	Lung adenocarcinoma	age: 49,Sex: Female,tissue: Lung adenocarcinoma,histology: AIS,t.stage: T1A,n.stage: N0,subtype: indolent
GSM5081791	GSE166720_GSE166722	Lung adenocarcinoma	age: 72,Sex: Male,tissue: Lung adenocarcinoma,histology: AIS,t.stage: T1B,n.stage: N0,subtype: Indolent
GSM5081792	GSE166720_GSE166722	Lung adenocarcinoma	age: 62,Sex: Female,tissue: Lung adenocarcinoma,histology: MIA,t.stage: T1A,n.stage: N0,subtype: Indolent
GSM5081793	GSE166720_GSE166722	Lung adenocarcinoma	age: 59,Sex: Female,tissue: Lung adenocarcinoma,histology: MIA,t.stage: T1A,n.stage: N0,subtype: Indolent
GSM5081794	GSE166720_GSE166722	Lung adenocarcinoma	age: 62,Sex: Female,tissue: Lung adenocarcinoma,histology: AIS,t.stage: T1A,n.stage: N0,subtype: Indolent
GSM5081795	GSE166720_GSE166722	Lung adenocarcinoma	age: 60,Sex: Male,tissue: Lung adenocarcinoma,histology: MIA,t.stage: T1A,n.stage: N0,subtype: Indolent
GSM5081796	GSE166720_GSE166722	Lung adenocarcinoma	age: 70,Sex: Female,tissue: Lung adenocarcinoma,histology: MIA,t.stage: T2A,n.stage: N0,subtype: Indolent
GSM5081797	GSE166720_GSE166722	Lung adenocarcinoma	age: 80,Sex: Male,tissue: Lung adenocarcinoma,histology: MP,t.stage: T1B,n.stage: N0,subtype: Invasive
GSM5081798	GSE166720_GSE166722	Lung adenocarcinoma	age: 72,Sex: Male,tissue: Lung adenocarcinoma,histology: SOL,t.stage: T1A,n.stage: N0,subtype: Invasive
GSM5081799	GSE166720_GSE166722	Lung adenocarcinoma	age: 77,Sex: Female,tissue: Lung adenocarcinoma,histology: AC,t.stage: T1A,n.stage: N0,subtype: Indolent
GSM5081800	GSE166720_GSE166722	Lung adenocarcinoma	age: 72,Sex: Female,tissue: Lung adenocarcinoma,histology: AC,t.stage: T1B,n.stage: N0,subtype: Invasive
GSM5081801	GSE166720_GSE166722	Lung adenocarcinoma	age: 72,Sex: Male,tissue: Lung adenocarcinoma,histology: AC,t.stage: T1B,n.stage: N2,subtype: Invasive
GSM5081802	GSE166720_GSE166722	Lung adenocarcinoma	age: 75,Sex: Female,tissue: Lung adenocarcinoma,histology: AC,t.stage: T1B,n.stage: N1,subtype: Invasive
GSM5081803	GSE166720_GSE166722	Lung adenocarcinoma	age: 72,Sex: Female,tissue: Lung adenocarcinoma,subtype: Invasive
GSM5081804	GSE166720_GSE166722	Lung adenocarcinoma	age: 86,Sex: Female,tissue: Lung adenocarcinoma,histology: PAP,t.stage: T1B,n.stage: N2,subtype: Indolent
GSM5081805	GSE166720_GSE166722	Lung adenocarcinoma	age: 74,Sex: Female,tissue: Lung adenocarcinoma,histology: SOL,t.stage: T1B,n.stage: N2,subtype: Invasive
GSM5081806	GSE166720_GSE166722	Lung adenocarcinoma	age: 58,Sex: Male,tissue: Lung adenocarcinoma,histology: AC,t.stage: T1B,n.stage: N1,subtype: Invasive
GSM5081807	GSE166720_GSE166722	Lung adenocarcinoma	tissue: Lung adenocarcinoma,histology: PAP,t.stage: T1B,n.stage: N0,subtype: Invasive
GSM5081808	GSE166720_GSE166722	Lung adenocarcinoma	age: 71,Sex: Female,tissue: Lung adenocarcinoma,histology: LPA,t.stage: T1B,n.stage: N0,subtype: Invasive
GSM5081809	GSE166720_GSE166722	Lung adenocarcinoma	age: 78,Sex: Male,tissue: Lung adenocarcinoma,histology: LPA,t.stage: T2A,n.stage: N0,subtype: Indolent
GSM5081810	GSE166720_GSE166722	Lung adenocarcinoma	age: 67,Sex: Male,tissue: Lung adenocarcinoma,histology: LPA,t.stage: T1B,n.stage: N0,subtype: Indolent
GSM5081811	GSE166720_GSE166722	Lung adenocarcinoma	age: 73,Sex: Male,tissue: Lung adenocarcinoma,histology: LPA,t.stage: T1A,n.stage: N0,subtype: Indolent
GSM5081812	GSE166720_GSE166722	Lung adenocarcinoma	age: 78,Sex: Female,tissue: Lung adenocarcinoma,histology: LPA,t.stage: T2A,n.stage: N0,subtype: Indolent
GSM5081813	GSE166720_GSE166722	Lung adenocarcinoma	age: 62,Sex: Female,tissue: Lung adenocarcinoma,histology: LPA,t.stage: T1A,n.stage: N0,subtype: Indolent
GSM5081814	GSE166720_GSE166722	Lung adenocarcinoma	age: 76,Sex: Female,tissue: Lung adenocarcinoma,histology: LPA,t.stage: T1B,n.stage: N0,subtype: Invasive
GSM5081815	GSE166720_GSE166722	Lung adenocarcinoma	age: 61,Sex: Female,tissue: Lung adenocarcinoma,histology: SOL,t.stage: T1A,n.stage: N1,subtype: Invasive
GSM5081816	GSE166720_GSE166722	Lung adenocarcinoma	age: 50,Sex: Female,tissue: Lung adenocarcinoma,histology: AIS,t.stage: T1A,n.stage: N0,subtype: Indolent
GSM5081817	GSE166720_GSE166722	Lung adenocarcinoma	age: 77,Sex: Female,tissue: Lung adenocarcinoma,histology: AIS,t.stage: T1B,n.stage: N0,subtype: Invasive
GSM5081818	GSE166720_GSE166722	Lung adenocarcinoma	age: 68,Sex: Female,tissue: Lung adenocarcinoma,histology: AIS,t.stage: T1A,n.stage: N0,subtype: Indolent
GSM5081819	GSE166720_GSE166722	Lung adenocarcinoma	age: 56,Sex: Female,tissue: Lung adenocarcinoma,histology: AIS,t.stage: T1B,n.stage: N0,subtype: Indolent
GSM5081820	GSE166720_GSE166722	Lung adenocarcinoma	age: 55,Sex: Male,tissue: Lung adenocarcinoma,histology: AIS,t.stage: T2A,n.stage: N0,subtype: Indolent
GSM5081821	GSE166720_GSE166722	Lung adenocarcinoma	age: 67,Sex: Female,tissue: Lung adenocarcinoma,histology: AIS,t.stage: T1A,n.stage: N0,subtype: Indolent
GSM5081822	GSE166720_GSE166722	Lung adenocarcinoma	age: 64,Sex: Male,tissue: Lung adenocarcinoma,histology: AIS,t.stage: T1A,n.stage: N0,subtype: Indolent
GSM5081823	GSE166720_GSE166722	Lung adenocarcinoma	age: 58,Sex: Female,tissue: Lung adenocarcinoma,histology: SOL,t.stage: T1A,n.stage: N1,subtype: Invasive
GSM5081824	GSE166721_GSE166722	H1792 cell	cell line: H1792,treatment: DMSO
GSM5081825	GSE166721_GSE166722	H1792 cell	cell line: H1792,treatment: DMSO
GSM5081826	GSE166721_GSE166722	H1792 cell	cell line: H1792,treatment: DMSO
GSM5081827	GSE166721_GSE166722	H1792 cell	cell line: H1792,treatment: AMG900 treated
GSM5081828	GSE166721_GSE166722	H1792 cell	cell line: H1792,treatment: AMG900 treated
GSM5081829	GSE166721_GSE166722	H1792 cell	cell line: H1792,treatment: AMG900 treated
GSM5081830	GSE166721_GSE166722	A549 cell	cell line: A549,treatment: DMSO
GSM5081831	GSE166721_GSE166722	A549 cell	cell line: A549,treatment: DMSO
GSM5081832	GSE166721_GSE166722	A549 cell	cell line: A549,treatment: DMSO
GSM5081833	GSE166721_GSE166722	A549 cell	cell line: A549,treatment: DMSO
GSM5081834	GSE166721_GSE166722	A549 cell	cell line: A549,treatment: AMG900 treated
GSM5081835	GSE166721_GSE166722	A549 cell	cell line: A549,treatment: AMG900 treated
GSM5081836	GSE166721_GSE166722	A549 cell	cell line: A549,treatment: AMG900 treated
GSM5081837	GSE166721_GSE166722	A549 cell	cell line: A549,treatment: AMG900 treated
GSM5081838	GSE166723_GSE168291	A1ATD1 induced pluripotent stem cells	cell line: A1ATD1,day of differentiation: 1,cell type: Induced pluripotent stem cells,transgene library: wPRE,library batch: Batch 1
GSM5081839	GSE166723_GSE168291	A1ATD1 induced pluripotent stem cells	cell line: A1ATD1,day of differentiation: 1,cell type: Induced pluripotent stem cells,transgene library: TAL1,library batch: Batch 1
GSM5081840	GSE166723_GSE168291	A1ATD1 induced pluripotent stem cells	cell line: A1ATD1,day of differentiation: 2,cell type: Differentiating mesoderm,transgene library: wPRE,library batch: Batch 1
GSM5081841	GSE166723_GSE168291	A1ATD1 induced pluripotent stem cells	cell line: A1ATD1,day of differentiation: 2,cell type: Differentiating mesoderm,transgene library: TAL1,library batch: Batch 1
GSM5081842	GSE166723_GSE168291	A1ATD1 induced pluripotent stem cells	cell line: A1ATD1,day of differentiation: 3,cell type: Differentiating mesoderm,transgene library: wPRE,library batch: Batch 1
GSM5081843	GSE166723_GSE168291	A1ATD1 induced pluripotent stem cells	cell line: A1ATD1,day of differentiation: 3,cell type: Differentiating mesoderm,transgene library: TAL1,library batch: Batch 1
GSM5081844	GSE166723_GSE168291	A1ATD1 induced pluripotent stem cells	cell line: A1ATD1,day of differentiation: 4,cell type: Differentiating megakaryocytes,transgene library: wPRE,library batch: Batch 1
GSM5081845	GSE166723_GSE168291	A1ATD1 induced pluripotent stem cells	cell line: A1ATD1,day of differentiation: 4,cell type: Differentiating megakaryocytes,transgene library: TAL1,library batch: Batch 1
GSM5081846	GSE166723_GSE168291	A1ATD1 induced pluripotent stem cells	cell line: A1ATD1,day of differentiation: 5,cell type: Differentiating megakaryocytes,transgene library: wPRE,library batch: Batch 1
GSM5081847	GSE166723_GSE168291	A1ATD1 induced pluripotent stem cells	cell line: A1ATD1,day of differentiation: 5,cell type: Differentiating megakaryocytes,transgene library: TAL1,library batch: Batch 1
GSM5081848	GSE166723_GSE168291	A1ATD1 induced pluripotent stem cells	cell line: A1ATD1,day of differentiation: 5,cell type: Differentiating megakaryocytes,transgene library: wPRE,library batch: Batch 2
GSM5081849	GSE166723_GSE168291	A1ATD1 induced pluripotent stem cells	cell line: A1ATD1,day of differentiation: 5,cell type: Differentiating megakaryocytes,transgene library: TAL1,library batch: Batch 2
GSM5081850	GSE166723_GSE168291	A1ATD1 induced pluripotent stem cells	cell line: A1ATD1,day of differentiation: 6,cell type: Differentiating megakaryocytes,transgene library: wPRE,library batch: Batch 1
GSM5081851	GSE166723_GSE168291	A1ATD1 induced pluripotent stem cells	cell line: A1ATD1,day of differentiation: 6,cell type: Differentiating megakaryocytes,transgene library: TAL1,library batch: Batch 1
GSM5081852	GSE166723_GSE168291	A1ATD1 induced pluripotent stem cells	cell line: A1ATD1,day of differentiation: 7,cell type: Differentiating megakaryocytes,transgene library: wPRE,library batch: Batch 1
GSM5081853	GSE166723_GSE168291	A1ATD1 induced pluripotent stem cells	cell line: A1ATD1,day of differentiation: 7,cell type: Differentiating megakaryocytes,transgene library: TAL1,library batch: Batch 1
GSM5081854	GSE166723_GSE168291	A1ATD1 induced pluripotent stem cells	cell line: A1ATD1,day of differentiation: 8,cell type: Differentiating megakaryocytes,transgene library: wPRE,library batch: Batch 2
GSM5081855	GSE166723_GSE168291	A1ATD1 induced pluripotent stem cells	cell line: A1ATD1,day of differentiation: 8,cell type: Differentiating megakaryocytes,transgene library: TAL1,library batch: Batch 2
GSM5081856	GSE166723_GSE168291	A1ATD1 induced pluripotent stem cells	cell line: A1ATD1,day of differentiation: 9,cell type: Differentiating megakaryocytes,transgene library: wPRE,library batch: Batch 1
GSM5081857	GSE166723_GSE168291	A1ATD1 induced pluripotent stem cells	cell line: A1ATD1,day of differentiation: 9,cell type: Differentiating megakaryocytes,transgene library: TAL1,library batch: Batch 1
GSM5081858	GSE166723_GSE168291	A1ATD1 induced pluripotent stem cells	cell line: A1ATD1,day of differentiation: 9,cell type: Differentiating megakaryocytes,transgene library: wPRE,library batch: Batch 2
GSM5081859	GSE166723_GSE168291	A1ATD1 induced pluripotent stem cells	cell line: A1ATD1,day of differentiation: 9,cell type: Differentiating megakaryocytes,transgene library: TAL1,library batch: Batch 2
GSM5081860	GSE166723_GSE168291	A1ATD1 induced pluripotent stem cells	cell line: A1ATD1,day of differentiation: 10,cell type: Differentiating megakaryocytes,transgene library: wPRE,library batch: Batch 1
GSM5081861	GSE166723_GSE168291	A1ATD1 induced pluripotent stem cells	cell line: A1ATD1,day of differentiation: 10,cell type: Differentiating megakaryocytes,transgene library: TAL1,library batch: Batch 1
GSM5081862	GSE166723_GSE168291	A1ATD1 induced pluripotent stem cells	cell line: A1ATD1,day of differentiation: 15,cell type: Induced pluripotent stem cell derived megakaryocytes,transgene library: wPRE,library batch: Batch 1
GSM5081863	GSE166723_GSE168291	A1ATD1 induced pluripotent stem cells	cell line: A1ATD1,day of differentiation: 15,cell type: Induced pluripotent stem cell derived megakaryocytes,transgene library: TAL1,library batch: Batch 1
GSM5081864	GSE166723_GSE168291	A1ATD1 induced pluripotent stem cells	cell line: A1ATD1,day of differentiation: 20,cell type: Induced pluripotent stem cell derived megakaryocytes,transgene library: wPRE,library batch: Batch 1
GSM5081865	GSE166723_GSE168291	A1ATD1 induced pluripotent stem cells	cell line: A1ATD1,day of differentiation: 20,cell type: Induced pluripotent stem cell derived megakaryocytes,transgene library: TAL1,library batch: Batch 1
GSM5081915	GSE166725	HEK293T	cell line: HEK293T,target: Lyn11
GSM5081916	GSE166725	HEK293T	cell line: HEK293T,target: Lyn11
GSM5081917	GSE166725	HEK293T	cell line: HEK293T,target: Lyn11
GSM5081918	GSE166725	HEK293T	cell line: HEK293T,target: Lyn11
GSM5081919	GSE166725	HEK293T	cell line: HEK293T,target: Lyn11
GSM5081920	GSE166725	HEK293T	cell line: HEK293T,target: Lyn11
GSM5081921	GSE166725	HEK293T	cell line: HEK293T,target: Lyn11
GSM5081922	GSE166725	HEK293T	cell line: HEK293T,target: Lyn11
GSM5081923	GSE166725	HEK293T	cell line: HEK293T,target: Lck
GSM5081924	GSE166725	HEK293T	cell line: HEK293T,target: Lck
GSM5081925	GSE166725	HEK293T	cell line: HEK293T,target: Lck
GSM5081926	GSE166725	HEK293T	cell line: HEK293T,target: Lck
GSM5081927	GSE166725	HEK293T	cell line: HEK293T,target: Lck
GSM5081928	GSE166725	HEK293T	cell line: HEK293T,target: Lck
GSM5081929	GSE166725	HEK293T	cell line: HEK293T,target: CD28
GSM5081930	GSE166725	HEK293T	cell line: HEK293T,target: CD28
GSM5081931	GSE166725	HEK293T	cell line: HEK293T,target: CD28
GSM5081932	GSE166725	HEK293T	cell line: HEK293T,target: CD28
GSM5081933	GSE166725	HEK293T	cell line: HEK293T,target: CD28
GSM5081934	GSE166725	HEK293T	cell line: HEK293T,target: CD28
GSM5081935	GSE166725	HEK293T	cell line: HEK293T,target: PDGFR
GSM5081936	GSE166725	HEK293T	cell line: HEK293T,target: PDGFR
GSM5081937	GSE166725	HEK293T	cell line: HEK293T,target: PDGFR
GSM5081938	GSE166725	HEK293T	cell line: HEK293T,target: PDGFR
GSM5081939	GSE166725	HEK293T	cell line: HEK293T,target: PDGFR
GSM5081940	GSE166725	HEK293T	cell line: HEK293T,target: PDGFR
GSM5081941	GSE166726_GSE168291	A1ATD induced pluripotent stem cells	cell line: A1ATD1,day of differentiation: 27,cell type: Induced pluripotent stem cell-derived megakaryocytes,sorted for: MICBhi, PVRhii, CD42lo
GSM5081961	GSE166729	WI-38_control	cell line: WI-38,cell type: Normal human embryonic lung cells,treatment: untreated
GSM5081962	GSE166729	WI-38_control	cell line: WI-38,cell type: Normal human embryonic lung cells,treatment: untreated
GSM5081963	GSE166729	WI-38_low does of Diesel exhaust particles treated	cell line: WI-38,cell type: Normal human embryonic lung cells,treatment: 100 ug/ml of Diesel exhaust particles
GSM5081964	GSE166729	WI-38_low does of Diesel exhaust particles treated	cell line: WI-38,cell type: Normal human embryonic lung cells,treatment: 100 ug/ml of Diesel exhaust particles
GSM5081965	GSE166729	WI-38_high does of Diesel exhaust particles treated	cell line: WI-38,cell type: Normal human embryonic lung cells,treatment: 200 ug/ml of Diesel exhaust particles
GSM5081966	GSE166729	WI-38_high does of Diesel exhaust particles treated	cell line: WI-38,cell type: Normal human embryonic lung cells,treatment: 200 ug/ml of Diesel exhaust particles
GSM5082083	GSE166743_GSE166744	HEK293T cells	cell type: Human embryonic kidney cells,passage: passages 5-8,treatment: DMSO
GSM5082084	GSE166743_GSE166744	HEK293T cells	cell type: Human embryonic kidney cells,passage: passages 5-8,treatment: DMSO
GSM5082085	GSE166743_GSE166744	HEK293T cells	cell type: Human embryonic kidney cells,passage: passages 5-8,treatment: i14G1-10 (20 microM)
GSM5082086	GSE166743_GSE166744	HEK293T cells	cell type: Human embryonic kidney cells,passage: passages 5-8,treatment: i14G1-10 (20 microM)
GSM5082087	GSE166743_GSE166744	HEK293T cells	cell type: Human embryonic kidney cells,passage: passages 5-8,treatment: i14G1-12 (10 microM)
GSM5082088	GSE166743_GSE166744	HEK293T cells	cell type: Human embryonic kidney cells,passage: passages 5-8,treatment: i14G1-12 (10 microM)
GSM5082089	GSE166743_GSE166744	HEK293T cells	cell type: Human embryonic kidney cells,passage: passages 5-8,treatment: DMSO
GSM5082090	GSE166743_GSE166744	HEK293T cells	cell type: Human embryonic kidney cells,passage: passages 5-8,treatment: DMSO
GSM5082091	GSE166743_GSE166744	HEK293T cells	cell type: Human embryonic kidney cells,passage: passages 5-8,treatment: i14G1-10 (20 microM)
GSM5082092	GSE166743_GSE166744	HEK293T cells	cell type: Human embryonic kidney cells,passage: passages 5-8,treatment: i14G1-10 (20 microM)
GSM5082093	GSE166743_GSE166744	HEK293T cells	cell type: Human embryonic kidney cells,passage: passages 5-8,treatment: i14G1-12 (10 microM)
GSM5082094	GSE166743_GSE166744	HEK293T cells	cell type: Human embryonic kidney cells,passage: passages 5-8,treatment: i14G1-12 (10 microM)
GSM5082097	GSE165552	biopsy sample from enucleated eye	treatment: DMSO,genotype: G11(Q209L),molecular class: class 2
GSM5082099	GSE165552	biopsy sample from enucleated eye	treatment: DMSO,genotype: G11(Q209P),molecular class: class 2
GSM5082100	GSE165552	biopsy sample from enucleated eye	treatment: FR900359,genotype: G11(Q209P),molecular class: class 2
GSM5082290	GSE166766	Human bronchial epithelial cells	tissue: Primary cell line,sample type: Co-cultured with SARS-CoV-2 for 1 day
GSM5082293	GSE166767	OVCAR3_CONTROL	ctcfl_treatment: None,cell line: OVCAR3,biological_replicate: replicate1
GSM5082294	GSE166767	OVCAR3_CONTROL	ctcfl_treatment: None,cell line: OVCAR3,biological_replicate: replicate2
GSM5082295	GSE166767	OVCAR3_CONTROL	ctcfl_treatment: None,cell line: OVCAR3,biological_replicate: replicate3
GSM5082296	GSE166767	OVCAR3_BORIS_OE	ctcfl_treatment: Overexpression,cell line: OVCAR3,biological_replicate: replicate1
GSM5082297	GSE166767	OVCAR3_BORIS_OE	ctcfl_treatment: Overexpression,cell line: OVCAR3,biological_replicate: replicate2
GSM5082298	GSE166767	OVCAR3_BORIS_OE	ctcfl_treatment: Overexpression,cell line: OVCAR3,biological_replicate: replicate3
GSM5082299	GSE166767	OVCAR3_BORIS_KD	ctcfl_treatment: Underexpression,cell line: OVCAR3,biological_replicate: replicate1
GSM5082300	GSE166767	OVCAR3_BORIS_KD	ctcfl_treatment: Underexpression,cell line: OVCAR3,biological_replicate: replicate2
GSM5082301	GSE166767	OVCAR3_BORIS_KD	ctcfl_treatment: Underexpression,cell line: OVCAR3,biological_replicate: replicate3
GSM5082395	GSE166780	peripheral blood monocyte	gender: female,age: 66,disease state: normal coronary artery
GSM5082396	GSE166780	peripheral blood monocyte	gender: male,age: 62,disease state: normal coronary artery
GSM5082397	GSE166780	peripheral blood monocyte	gender: male,age: 51,disease state: normal coronary artery
GSM5082398	GSE166780	peripheral blood monocyte	gender: male,age: 59,disease state: normal coronary artery
GSM5082399	GSE166780	peripheral blood monocyte	gender: female,age: 46,disease state: normal coronary artery
GSM5082400	GSE166780	peripheral blood monocyte	gender: male,age: 63,disease state: normal coronary artery
GSM5082401	GSE166780	peripheral blood monocyte	gender: female,age: 74,disease state: normal coronary artery
GSM5082402	GSE166780	peripheral blood monocyte	gender: male,age: 57,disease state: normal coronary artery
GSM5082403	GSE166780	peripheral blood monocyte	gender: male,age: 61,disease state: intermediate coronary lesion
GSM5082404	GSE166780	peripheral blood monocyte	gender: female,age: 75,disease state: intermediate coronary lesion
GSM5082405	GSE166780	peripheral blood monocyte	gender: male,age: 61,disease state: intermediate coronary lesion
GSM5082406	GSE166780	peripheral blood monocyte	gender: male,age: 69,disease state: intermediate coronary lesion
GSM5082407	GSE166780	peripheral blood monocyte	gender: male,age: 45,disease state: intermediate coronary lesion
GSM5082408	GSE166780	peripheral blood monocyte	gender: female,age: 69,disease state: intermediate coronary lesion
GSM5082409	GSE166780	peripheral blood monocyte	gender: male,age: 60,disease state: intermediate coronary lesion
GSM5082410	GSE166780	peripheral blood monocyte	gender: male,age: 51,disease state: intermediate coronary lesion
GSM5082411	GSE166780	peripheral blood monocyte	gender: male,age: 66,disease state: acute myocardial infarction
GSM5082412	GSE166780	peripheral blood monocyte	gender: male,age: 65,disease state: acute myocardial infarction
GSM5082413	GSE166780	peripheral blood monocyte	gender: female,age: 67,disease state: acute myocardial infarction
GSM5082414	GSE166780	peripheral blood monocyte	gender: male,age: 74,disease state: acute myocardial infarction
GSM5082415	GSE166780	peripheral blood monocyte	gender: male,age: 63,disease state: acute myocardial infarction
GSM5082416	GSE166780	peripheral blood monocyte	gender: male,age: 61,disease state: acute myocardial infarction
GSM5082417	GSE166780	peripheral blood monocyte	gender: male,age: 45,disease state: acute myocardial infarction
GSM5082418	GSE166780	peripheral blood monocyte	gender: female,age: 65,disease state: acute myocardial infarction
GSM5082425	GSE166782	Prostate peripheral zone	tissue: prostate
GSM5082429	GSE166783	HCT116	material: Input,treatment: PBS,genotype: wild type
GSM5082430	GSE166783	HCT116	material: ribosome-protected fragments,treatment: PBS,genotype: wild type
GSM5082431	GSE166783	HCT116	material: Input,treatment: neocarzinostatin (4 h),genotype: wild type
GSM5082432	GSE166783	HCT116	material: ribosome-protected fragments,treatment: neocarzinostatin (4 h),genotype: wild type
GSM5082433	GSE166783	HCT116	material: Input,treatment: PBS,genotype: TP53-/-
GSM5082434	GSE166783	HCT116	material: ribosome-protected fragments,treatment: PBS,genotype: TP53-/-
GSM5082435	GSE166783	HCT116	material: Input,treatment: neocarzinostatin (4 h),genotype: TP53-/-
GSM5082436	GSE166783	HCT116	material: ribosome-protected fragments,treatment: neocarzinostatin (4 h),genotype: TP53-/-
GSM5082441	GSE166783	HCT116	material: Input,treatment: PBS,genotype: wild type
GSM5082442	GSE166783	HCT116	material: ribosome-protected fragments,treatment: PBS,genotype: wild type
GSM5082443	GSE166783	HCT116	material: Input,treatment: neocarzinostatin (4 h),genotype: wild type
GSM5082444	GSE166783	HCT116	material: ribosome-protected fragments,treatment: neocarzinostatin (4 h),genotype: wild type
GSM5082445	GSE166783	HCT116	material: Input,treatment: PBS,genotype: TP53-/-
GSM5082446	GSE166783	HCT116	material: ribosome-protected fragments,treatment: PBS,genotype: TP53-/-
GSM5082447	GSE166783	HCT116	material: Input,treatment: neocarzinostatin (4 h),genotype: TP53-/-
GSM5082448	GSE166783	HCT116	material: ribosome-protected fragments,treatment: neocarzinostatin (4 h),genotype: TP53-/-
GSM5082453	GSE166783	HCT116	material: ribosome-protected fragments,treatment: PBS,genotype: wild type
GSM5082454	GSE166783	HCT116	material: Input,treatment: PBS,genotype: wild type
GSM5082455	GSE166783	HCT116	material: ribosome-protected fragments,treatment: neocarzinostatin (4 h),genotype: wild type
GSM5082456	GSE166783	HCT116	material: Input,treatment: neocarzinostatin (4 h),genotype: wild type
GSM5082457	GSE166783	HCT116	material: ribosome-protected fragments,treatment: PBS,genotype: TP53-/-
GSM5082458	GSE166783	HCT116	material: Input,treatment: PBS,genotype: TP53-/-
GSM5082459	GSE166783	HCT116	material: ribosome-protected fragments,treatment: neocarzinostatin (4 h),genotype: TP53-/-
GSM5082460	GSE166783	HCT116	material: Input,treatment: neocarzinostatin (4 h),genotype: TP53-/-
GSM5082461	GSE166783	HCT116	material: ribosome-protected fragments,treatment: PBS,genotype: wild type
GSM5082462	GSE166783	HCT116	material: Input,treatment: PBS,genotype: wild type
GSM5082463	GSE166783	HCT116	material: ribosome-protected fragments,treatment: neocarzinostatin (4 h),genotype: wild type
GSM5082464	GSE166783	HCT116	material: Input,treatment: neocarzinostatin (4 h),genotype: wild type
GSM5082465	GSE166783	HCT116	material: ribosome-protected fragments,treatment: PBS,genotype: TP53-/-
GSM5082466	GSE166783	HCT116	material: Input,treatment: PBS,genotype: TP53-/-
GSM5082467	GSE166783	HCT116	material: ribosome-protected fragments,treatment: neocarzinostatin (4 h),genotype: TP53-/-
GSM5082468	GSE166783	HCT116	material: Input,treatment: neocarzinostatin (4 h),genotype: TP53-/-
GSM5082473	GSE166785	hESC derived INS-GFP+ cells	cell type: hESC derived beta cells,genotype: WT
GSM5082474	GSE166785	hESC derived INS-GFP+ cells	cell type: hESC derived beta cells,genotype: WT
GSM5082475	GSE166785	hESC derived INS-GFP+ cells	cell type: hESC derived beta cells,genotype: WT
GSM5082476	GSE166785	hESC derived INS-GFP+ cells	cell type: hESC derived beta cells,genotype: PTPN2-/-
GSM5082477	GSE166785	hESC derived INS-GFP+ cells	cell type: hESC derived beta cells,genotype: PTPN2-/-
GSM5082478	GSE166785	hESC derived INS-GFP+ cells	cell type: hESC derived beta cells,genotype: PTPN2-/-
GSM5082479	GSE166786	Mino cell line	tissue: B cell non-Hodgkin's lymphoma,treatment: untreated
GSM5082480	GSE166786	Mino cell line	tissue: B cell non-Hodgkin's lymphoma,treatment: untreated
GSM5082481	GSE166786	Mino cell line	tissue: B cell non-Hodgkin's lymphoma,treatment: untreated
GSM5082482	GSE166786	Mino cell line	tissue: B cell non-Hodgkin's lymphoma,treatment: sulfopin
GSM5082483	GSE166786	Mino cell line	tissue: B cell non-Hodgkin's lymphoma,treatment: sulfopin
GSM5082484	GSE166786	Mino cell line	tissue: B cell non-Hodgkin's lymphoma,treatment: sulfopin
GSM5085771	GSE166794	HGrC1 cell line	cell line: HGrC1,cell type: Granulosa Cells,transfected plasmids: Vectors
GSM5085772	GSE166794	HGrC1 cell line	cell line: HGrC1,cell type: Granulosa Cells,transfected plasmids: Vectors
GSM5085773	GSE166794	HGrC1 cell line	cell line: HGrC1,cell type: Granulosa Cells,transfected plasmids: Vectors
GSM5085774	GSE166794	HGrC1 cell line	cell line: HGrC1,cell type: Granulosa Cells,transfected plasmids: Smad3 - FoxL2wt
GSM5085775	GSE166794	HGrC1 cell line	cell line: HGrC1,cell type: Granulosa Cells,transfected plasmids: Smad3 - FoxL2wt
GSM5085776	GSE166794	HGrC1 cell line	cell line: HGrC1,cell type: Granulosa Cells,transfected plasmids: Smad3 - FoxL2wt
GSM5085777	GSE166794	HGrC1 cell line	cell line: HGrC1,cell type: Granulosa Cells,transfected plasmids: Smad3 - FoxL2C134W
GSM5085778	GSE166794	HGrC1 cell line	cell line: HGrC1,cell type: Granulosa Cells,transfected plasmids: Smad3 - FoxL2C134W
GSM5085779	GSE166794	HGrC1 cell line	cell line: HGrC1,cell type: Granulosa Cells,transfected plasmids: Smad3 - FoxL2C134W
GSM5085780	GSE166794	HGrC1 cell line	cell line: HGrC1,cell type: Granulosa Cells,transfected plasmids: Smad3 - FoxL2wt - Foxo13A
GSM5085781	GSE166794	HGrC1 cell line	cell line: HGrC1,cell type: Granulosa Cells,transfected plasmids: Smad3 - FoxL2wt - Foxo13A
GSM5085782	GSE166794	HGrC1 cell line	cell line: HGrC1,cell type: Granulosa Cells,transfected plasmids: Smad3 - FoxL2wt - Foxo13A
GSM5085783	GSE166794	HGrC1 cell line	cell line: HGrC1,cell type: Granulosa Cells,transfected plasmids: Smad3 - FoxL2C134W - Foxo13A
GSM5085784	GSE166794	HGrC1 cell line	cell line: HGrC1,cell type: Granulosa Cells,transfected plasmids: Smad3 - FoxL2C134W - Foxo13A
GSM5085785	GSE166794	HGrC1 cell line	cell line: HGrC1,cell type: Granulosa Cells,transfected plasmids: Smad3 - FoxL2C134W - Foxo13A
GSM5085798	GSE166796_GSE169440	Subject 192561 EM Lesion	Sex: F,age: 68,ethnicity: Not Hispanic or Latino,disease stage: Acute/Recent onset Lyme Disease,tissue: skin
GSM5085799	GSE166796_GSE169440	Subject 192561 Unaffected Skin	Sex: F,age: 68,ethnicity: Not Hispanic or Latino,disease stage: Acute/Recent onset Lyme Disease,tissue: skin
GSM5085800	GSE166796_GSE169440	Subject 192563 EM Lesion	Sex: F,age: 63,ethnicity: Not Hispanic or Latino,disease stage: Acute/Recent onset Lyme Disease,tissue: skin
GSM5085801	GSE166796_GSE169440	Subject 192564 EM Lesion	Sex: F,age: 68,ethnicity: Not Hispanic or Latino,disease stage: Acute/Recent onset Lyme Disease,tissue: skin
GSM5085802	GSE166796_GSE169440	Subject 192564 Unaffected Skin	Sex: F,age: 68,ethnicity: Not Hispanic or Latino,disease stage: Acute/Recent onset Lyme Disease,tissue: skin
GSM5085803	GSE166796_GSE169440	Subject 192565 EM Lesion	Sex: F,age: 70,ethnicity: Not Hispanic or Latino,disease stage: Acute/Recent onset Lyme Disease,tissue: skin
GSM5085804	GSE166796_GSE169440	Subject 192565 Unaffected Lesion	Sex: F,age: 70,ethnicity: Not Hispanic or Latino,disease stage: Acute/Recent onset Lyme Disease,tissue: skin
GSM5085805	GSE166796_GSE169440	Subject 192566 PBMC	Sex: M,age: 40,ethnicity: Not Hispanic or Latino,disease stage: Acute/Recent onset Lyme Disease,tissue: PBMC
GSM5085806	GSE166796_GSE169440	Subject 192566 EM Lesion	Sex: M,age: 40,ethnicity: Not Hispanic or Latino,disease stage: Acute/Recent onset Lyme Disease,tissue: skin
GSM5085807	GSE166796_GSE169440	Subject 192566 Unaffected Skin	Sex: M,age: 40,ethnicity: Not Hispanic or Latino,disease stage: Acute/Recent onset Lyme Disease,tissue: skin
GSM5085808	GSE166796_GSE169440	Subject 192567 EM Lesion	Sex: F,age: 72,ethnicity: Not Hispanic or Latino,disease stage: Acute/Recent onset Lyme Disease,tissue: skin
GSM5085809	GSE166796_GSE169440	Subject 192567 Unaffected Skin	Sex: F,age: 72,ethnicity: Not Hispanic or Latino,disease stage: Acute/Recent onset Lyme Disease,tissue: skin
GSM5085812	GSE166797	GM12878 cells	cell line: GM12878
GSM5085814	GSE166798	Bone marrow	genotype: S34F mutant U2AF1,cell line: SKM-1
GSM5085815	GSE166798	Bone marrow	genotype: S34F mutant U2AF1,cell line: SKM-1
GSM5085816	GSE166798	Bone marrow	genotype: S34F mutant U2AF1,cell line: SKM-1
GSM5085817	GSE166798	Bone marrow	genotype: wild type,cell line: SKM-1
GSM5085818	GSE166798	Bone marrow	genotype: wild type,cell line: SKM-1
GSM5085819	GSE166798	Bone marrow	genotype: wild type,cell line: SKM-1
GSM5085831	GSE166801_GSE166803	5637 urothelial carcinoma cells	cell line: 5637,cell type: urothelial carcinoma cells,treatment: PPARG sgRNA #6
GSM5085832	GSE166801_GSE166803	5637 urothelial carcinoma cells	cell line: 5637,cell type: urothelial carcinoma cells,treatment: PPARG sgRNA #6
GSM5085833	GSE166801_GSE166803	5637 urothelial carcinoma cells	cell line: 5637,cell type: urothelial carcinoma cells,treatment: PPARG sgRNA #6
GSM5085834	GSE166801_GSE166803	5637 urothelial carcinoma cells	cell line: 5637,cell type: urothelial carcinoma cells,treatment: PPARG sgRNA #6
GSM5085835	GSE166801_GSE166803	5637 urothelial carcinoma cells	cell line: 5637,cell type: urothelial carcinoma cells,treatment: PPARG sgRNA #9
GSM5085836	GSE166801_GSE166803	5637 urothelial carcinoma cells	cell line: 5637,cell type: urothelial carcinoma cells,treatment: PPARG sgRNA #9
GSM5085837	GSE166801_GSE166803	5637 urothelial carcinoma cells	cell line: 5637,cell type: urothelial carcinoma cells,treatment: PPARG sgRNA #9
GSM5085838	GSE166801_GSE166803	5637 urothelial carcinoma cells	cell line: 5637,cell type: urothelial carcinoma cells,treatment: PPARG sgRNA #9
GSM5085839	GSE166801_GSE166803	5637 urothelial carcinoma cells	cell line: 5637,cell type: urothelial carcinoma cells,treatment: DMSO control, 96 hrs
GSM5085840	GSE166801_GSE166803	5637 urothelial carcinoma cells	cell line: 5637,cell type: urothelial carcinoma cells,treatment: DMSO control, 96 hrs
GSM5085841	GSE166801_GSE166803	5637 urothelial carcinoma cells	cell line: 5637,cell type: urothelial carcinoma cells,treatment: DMSO control, 96 hrs
GSM5085842	GSE166801_GSE166803	5637 urothelial carcinoma cells	cell line: 5637,cell type: urothelial carcinoma cells,treatment: DMSO control, 96 hrs
GSM5085843	GSE166801_GSE166803	5637 urothelial carcinoma cells	cell line: 5637,cell type: urothelial carcinoma cells,treatment: PPARg inhibitor (100 nM T0070907), 96 hrs
GSM5085844	GSE166801_GSE166803	5637 urothelial carcinoma cells	cell line: 5637,cell type: urothelial carcinoma cells,treatment: PPARg inhibitor (100 nM T0070907), 96 hrs
GSM5085845	GSE166801_GSE166803	5637 urothelial carcinoma cells	cell line: 5637,cell type: urothelial carcinoma cells,treatment: PPARg inhibitor (100 nM T0070907), 96 hrs
GSM5085846	GSE166801_GSE166803	5637 urothelial carcinoma cells	cell line: 5637,cell type: urothelial carcinoma cells,treatment: PPARg inhibitor (100 nM T0070907), 96 hrs
GSM5086014	GSE166817	HEK293T cells	cell line: HEK293T,treatment: Transfected with Wildtype dCas12-miniVPR + crTet
GSM5086015	GSE166817	HEK293T cells	cell line: HEK293T,treatment: Transfected with Wildtype dCas12-miniVPR + crTet
GSM5086016	GSE166817	HEK293T cells	cell line: HEK293T,treatment: Transfected with Wildtype dCas12-miniVPR + crLacZ (non-targeting control)
GSM5086017	GSE166817	HEK293T cells	cell line: HEK293T,treatment: Transfected with Wildtype dCas12-miniVPR + crLacZ (non-targeting control)
GSM5086018	GSE166817	HEK293T cells	cell line: HEK293T,treatment: Transfected with Mutant dCas12-miniVPR + crLacZ (non-targeting control)
GSM5086019	GSE166817	HEK293T cells	cell line: HEK293T,treatment: Transfected with Mutant dCas12-miniVPR + crLacZ (non-targeting control)
GSM5086020	GSE166817	HEK293T cells	cell line: HEK293T,treatment: Transfected with Mutant dCas12-miniVPR + crTet
GSM5086021	GSE166817	HEK293T cells	cell line: HEK293T,treatment: Transfected with Mutant dCas12-miniVPR + crTet
GSM5086022	GSE166817	HEK293T cells	cell line: HEK293T,treatment: Untransfected
GSM5086023	GSE166817	HEK293T cells	cell line: HEK293T,treatment: Untransfected
GSM5086062	GSE166822	pancreatic progenitor_HNF1A-WT	cell type: human iPSC-derived pancreatic progenitor,cell line: WT,genotype/variation: WT
GSM5086063	GSE166822	pancreatic progenitor_HNF1A-WT	cell type: human iPSC-derived pancreatic progenitor,cell line: WT,genotype/variation: WT
GSM5086064	GSE166822	pancreatic progenitor_HNF1A-WT	cell type: human iPSC-derived pancreatic progenitor,cell line: WT,genotype/variation: WT
GSM5086065	GSE166822	pancreatic progenitor_HNF1A-CSISPR	cell type: human iPSC-derived pancreatic progenitor,cell line: CRISPR,genotype/variation: heterozygous p291fsinsC mutation
GSM5086066	GSE166822	pancreatic progenitor_HNF1A-CSISPR	cell type: human iPSC-derived pancreatic progenitor,cell line: CRISPR,genotype/variation: heterozygous p291fsinsC mutation
GSM5086067	GSE166822	pancreatic progenitor_HNF1A-CSISPR	cell type: human iPSC-derived pancreatic progenitor,cell line: CRISPR,genotype/variation: heterozygous p291fsinsC mutation
GSM5086068	GSE166823	iPSC-derived cardiac myocytes	celltype: iPSC-derived cardiac myocytes,cell line: WTc,sirna target: COPS2,replicate number: 1,treatment type: targeting siRNA
GSM5086069	GSE166823	iPSC-derived cardiac myocytes	celltype: iPSC-derived cardiac myocytes,cell line: WTc,sirna target: COPS2,replicate number: 2,treatment type: targeting siRNA
GSM5086070	GSE166823	iPSC-derived cardiac myocytes	celltype: iPSC-derived cardiac myocytes,cell line: WTc,sirna target: COPS2,replicate number: 3,treatment type: targeting siRNA
GSM5086071	GSE166823	iPSC-derived cardiac myocytes	celltype: iPSC-derived cardiac myocytes,cell line: WTc,sirna target: HAND1,replicate number: 1,treatment type: targeting siRNA
GSM5086072	GSE166823	iPSC-derived cardiac myocytes	celltype: iPSC-derived cardiac myocytes,cell line: WTc,sirna target: HAND1,replicate number: 2,treatment type: targeting siRNA
GSM5086073	GSE166823	iPSC-derived cardiac myocytes	celltype: iPSC-derived cardiac myocytes,cell line: WTc,sirna target: HAND1,replicate number: 3,treatment type: targeting siRNA
GSM5086074	GSE166823	iPSC-derived cardiac myocytes	celltype: iPSC-derived cardiac myocytes,cell line: WTc,sirna target: HMGB2,replicate number: 1,treatment type: targeting siRNA
GSM5086075	GSE166823	iPSC-derived cardiac myocytes	celltype: iPSC-derived cardiac myocytes,cell line: WTc,sirna target: HMGB2,replicate number: 2,treatment type: targeting siRNA
GSM5086076	GSE166823	iPSC-derived cardiac myocytes	celltype: iPSC-derived cardiac myocytes,cell line: WTc,sirna target: HMGB2,replicate number: 3,treatment type: targeting siRNA
GSM5086077	GSE166823	iPSC-derived cardiac myocytes	celltype: iPSC-derived cardiac myocytes,cell line: WTc,sirna target: IRX4,replicate number: 1,treatment type: targeting siRNA
GSM5086078	GSE166823	iPSC-derived cardiac myocytes	celltype: iPSC-derived cardiac myocytes,cell line: WTc,sirna target: IRX4,replicate number: 2,treatment type: targeting siRNA
GSM5086079	GSE166823	iPSC-derived cardiac myocytes	celltype: iPSC-derived cardiac myocytes,cell line: WTc,sirna target: IRX4,replicate number: 3,treatment type: targeting siRNA
GSM5086080	GSE166823	iPSC-derived cardiac myocytes	celltype: iPSC-derived cardiac myocytes,cell line: WTc,sirna target: MEF2C,replicate number: 1,treatment type: targeting siRNA
GSM5086081	GSE166823	iPSC-derived cardiac myocytes	celltype: iPSC-derived cardiac myocytes,cell line: WTc,sirna target: MEF2C,replicate number: 2,treatment type: targeting siRNA
GSM5086082	GSE166823	iPSC-derived cardiac myocytes	celltype: iPSC-derived cardiac myocytes,cell line: WTc,sirna target: MEF2C,replicate number: 3,treatment type: targeting siRNA
GSM5086083	GSE166823	iPSC-derived cardiac myocytes	celltype: iPSC-derived cardiac myocytes,cell line: WTc,sirna target: NKX2_5,replicate number: 1,treatment type: targeting siRNA
GSM5086084	GSE166823	iPSC-derived cardiac myocytes	celltype: iPSC-derived cardiac myocytes,cell line: WTc,sirna target: NKX2_5,replicate number: 2,treatment type: targeting siRNA
GSM5086085	GSE166823	iPSC-derived cardiac myocytes	celltype: iPSC-derived cardiac myocytes,cell line: WTc,sirna target: NKX2_5,replicate number: 3,treatment type: targeting siRNA
GSM5086086	GSE166823	iPSC-derived cardiac myocytes	celltype: iPSC-derived cardiac myocytes,cell line: WTc,sirna target: NOSI,replicate number: 1,treatment type: non-transfected no siRNA
GSM5086087	GSE166823	iPSC-derived cardiac myocytes	celltype: iPSC-derived cardiac myocytes,cell line: WTc,sirna target: NOSI,replicate number: 2,treatment type: non-transfected no siRNA
GSM5086088	GSE166823	iPSC-derived cardiac myocytes	celltype: iPSC-derived cardiac myocytes,cell line: WTc,sirna target: NOSI,replicate number: 3,treatment type: non-transfected no siRNA
GSM5086089	GSE166823	iPSC-derived cardiac myocytes	celltype: iPSC-derived cardiac myocytes,cell line: WTc,sirna target: SCR,replicate number: 1,treatment type: scrambled non-targeting siRNA
GSM5086090	GSE166823	iPSC-derived cardiac myocytes	celltype: iPSC-derived cardiac myocytes,cell line: WTc,sirna target: SCR,replicate number: 2,treatment type: scrambled non-targeting siRNA
GSM5086091	GSE166823	iPSC-derived cardiac myocytes	celltype: iPSC-derived cardiac myocytes,cell line: WTc,sirna target: SCR,replicate number: 3,treatment type: scrambled non-targeting siRNA
GSM5086092	GSE166823	iPSC-derived cardiac myocytes	celltype: iPSC-derived cardiac myocytes,cell line: WTc,sirna target: SKIDA1,replicate number: 1,treatment type: targeting siRNA
GSM5086093	GSE166823	iPSC-derived cardiac myocytes	celltype: iPSC-derived cardiac myocytes,cell line: WTc,sirna target: SKIDA1,replicate number: 2,treatment type: targeting siRNA
GSM5086094	GSE166823	iPSC-derived cardiac myocytes	celltype: iPSC-derived cardiac myocytes,cell line: WTc,sirna target: SKIDA1,replicate number: 3,treatment type: targeting siRNA
GSM5086095	GSE166823	iPSC-derived cardiac myocytes	celltype: iPSC-derived cardiac myocytes,cell line: WTc,sirna target: SOX11,replicate number: 1,treatment type: targeting siRNA
GSM5086096	GSE166823	iPSC-derived cardiac myocytes	celltype: iPSC-derived cardiac myocytes,cell line: WTc,sirna target: SOX11,replicate number: 2,treatment type: targeting siRNA
GSM5086097	GSE166823	iPSC-derived cardiac myocytes	celltype: iPSC-derived cardiac myocytes,cell line: WTc,sirna target: SOX11,replicate number: 3,treatment type: targeting siRNA
GSM5086098	GSE166823	iPSC-derived cardiac myocytes	celltype: iPSC-derived cardiac myocytes,cell line: WTc,sirna target: ZFPM2,replicate number: 1,treatment type: targeting siRNA
GSM5086099	GSE166823	iPSC-derived cardiac myocytes	celltype: iPSC-derived cardiac myocytes,cell line: WTc,sirna target: ZFPM2,replicate number: 2,treatment type: targeting siRNA
GSM5086100	GSE166823	iPSC-derived cardiac myocytes	celltype: iPSC-derived cardiac myocytes,cell line: WTc,sirna target: ZFPM2,replicate number: 3,treatment type: targeting siRNA
GSM5086101	GSE166824	Bone marrow-derived cells	growth_medium: basal,matrix: polystyrene,time_point: D0
GSM5086102	GSE166824	Bone marrow-derived cells	growth_medium: basal,matrix: polystyrene,time_point: D0
GSM5086103	GSE166824	Bone marrow-derived cells	growth_medium: basal,matrix: polystyrene,time_point: D0
GSM5086104	GSE166824	Bone marrow-derived cells	growth_medium: differentiation_medium,matrix: 2kPa_hydrogel,time_point: D3
GSM5086105	GSE166824	Bone marrow-derived cells	growth_medium: differentiation_medium,matrix: 2kPa_hydrogel,time_point: D3
GSM5086106	GSE166824	Bone marrow-derived cells	growth_medium: differentiation_medium,matrix: 2kPa_hydrogel,time_point: D3
GSM5086107	GSE166824	Bone marrow-derived cells	growth_medium: differentiation_medium,matrix: 25kPa_hydrogel,time_point: D3
GSM5086108	GSE166824	Bone marrow-derived cells	growth_medium: differentiation_medium,matrix: 25kPa_hydrogel,time_point: D3
GSM5086109	GSE166824	Bone marrow-derived cells	growth_medium: differentiation_medium,matrix: 25kPa_hydrogel,time_point: D3
GSM5086110	GSE166824	Bone marrow-derived cells	growth_medium: differentiation_medium,matrix: 2kPa_hydrogel,time_point: D6
GSM5086111	GSE166824	Bone marrow-derived cells	growth_medium: differentiation_medium,matrix: 2kPa_hydrogel,time_point: D6
GSM5086112	GSE166824	Bone marrow-derived cells	growth_medium: differentiation_medium,matrix: 2kPa_hydrogel,time_point: D6
GSM5086113	GSE166824	Bone marrow-derived cells	growth_medium: differentiation_medium,matrix: 25kPa_hydrogel,time_point: D6
GSM5086114	GSE166824	Bone marrow-derived cells	growth_medium: differentiation_medium,matrix: 25kPa_hydrogel,time_point: D6
GSM5086115	GSE166824	Bone marrow-derived cells	growth_medium: differentiation_medium,matrix: 25kPa_hydrogel,time_point: D6
GSM5086116	GSE166824	Bone marrow-derived cells	growth_medium: basal,matrix: polystyrene,time_point: D3
GSM5086117	GSE166824	Bone marrow-derived cells	growth_medium: basal,matrix: polystyrene,time_point: D3
GSM5086118	GSE166824	Bone marrow-derived cells	growth_medium: basal,matrix: polystyrene,time_point: D3
GSM5086119	GSE166824	Bone marrow-derived cells	growth_medium: basal,matrix: polystyrene,time_point: D3
GSM5086120	GSE166824	Bone marrow-derived cells	growth_medium: basal,matrix: polystyrene,time_point: D3
GSM5086121	GSE166824	Bone marrow-derived cells	growth_medium: basal,matrix: polystyrene,time_point: D3
GSM5086122	GSE166824	Bone marrow-derived cells	growth_medium: basal,matrix: polystyrene,time_point: D3
GSM5086123	GSE166824	Bone marrow-derived cells	growth_medium: basal,matrix: polystyrene,time_point: D3
GSM5086124	GSE166824	Bone marrow-derived cells	growth_medium: basal,matrix: polystyrene,time_point: D3
GSM5086125	GSE166824	Bone marrow-derived cells	growth_medium: basal,matrix: polystyrene,time_point: D3
GSM5086126	GSE166824	Bone marrow-derived cells	growth_medium: basal,matrix: polystyrene,time_point: D3
GSM5086127	GSE166824	Bone marrow-derived cells	growth_medium: basal,matrix: polystyrene,time_point: D3
GSM5086128	GSE166824	Bone marrow-derived cells	growth_medium: differentiation_medium,matrix: polystyrene,time_point: D6
GSM5086129	GSE166824	Bone marrow-derived cells	growth_medium: differentiation_medium,matrix: polystyrene,time_point: D6
GSM5086130	GSE166824	Bone marrow-derived cells	growth_medium: differentiation_medium,matrix: polystyrene,time_point: D6
GSM5086131	GSE166824	Bone marrow-derived cells	growth_medium: differentiation_medium,matrix: polystyrene,time_point: D6
GSM5086132	GSE166824	Bone marrow-derived cells	growth_medium: differentiation_medium,matrix: polystyrene,time_point: D6
GSM5086133	GSE166824	Bone marrow-derived cells	growth_medium: differentiation_medium,matrix: polystyrene,time_point: D6
GSM5086291	GSE166837_GSE166839	human iPSCs	cell type: WTC11 iPSCs,cell line: WTC11
GSM5086292	GSE166837_GSE166839	human iPSCs	cell type: WTC11 iPSCs,cell line: WTC11
GSM5086573	GSE166847_GSE166848	Astrocyte Primary Cell Line	treatment: AH,pretreatment: RH,glucose: 2.5
GSM5086574	GSE166847_GSE166848	Astrocyte Primary Cell Line	treatment: AH,pretreatment: RH,glucose: 2.5
GSM5086575	GSE166847_GSE166848	Astrocyte Primary Cell Line	treatment: AH,pretreatment: RH,glucose: 2.5
GSM5086576	GSE166847_GSE166848	Astrocyte Primary Cell Line	treatment: AH,pretreatment: RH,glucose: 2.5
GSM5086577	GSE166847_GSE166848	Astrocyte Primary Cell Line	treatment: AH,pretreatment: RH,glucose: 2.5
GSM5086578	GSE166847_GSE166848	Astrocyte Primary Cell Line	treatment: C,pretreatment: control,glucose: 2.5
GSM5086579	GSE166847_GSE166848	Astrocyte Primary Cell Line	treatment: C,pretreatment: control,glucose: 2.5
GSM5086580	GSE166847_GSE166848	Astrocyte Primary Cell Line	treatment: C,pretreatment: control,glucose: 2.5
GSM5086581	GSE166847_GSE166848	Astrocyte Primary Cell Line	treatment: C,pretreatment: control,glucose: 2.5
GSM5086582	GSE166847_GSE166848	Astrocyte Primary Cell Line	treatment: C,pretreatment: control,glucose: 2.5
GSM5086583	GSE166847_GSE166848	Astrocyte Primary Cell Line	treatment: H,pretreatment: control,glucose: 0.1
GSM5086584	GSE166847_GSE166848	Astrocyte Primary Cell Line	treatment: H,pretreatment: control,glucose: 0.1
GSM5086585	GSE166847_GSE166848	Astrocyte Primary Cell Line	treatment: H,pretreatment: control,glucose: 0.1
GSM5086586	GSE166847_GSE166848	Astrocyte Primary Cell Line	treatment: H,pretreatment: control,glucose: 0.1
GSM5086587	GSE166847_GSE166848	Astrocyte Primary Cell Line	treatment: H,pretreatment: control,glucose: 0.1
GSM5086588	GSE166847_GSE166848	Astrocyte Primary Cell Line	treatment: RH,pretreatment: RH,glucose: 0.1
GSM5086589	GSE166847_GSE166848	Astrocyte Primary Cell Line	treatment: RH,pretreatment: RH,glucose: 0.1
GSM5086590	GSE166847_GSE166848	Astrocyte Primary Cell Line	treatment: RH,pretreatment: RH,glucose: 0.1
GSM5086591	GSE166847_GSE166848	Astrocyte Primary Cell Line	treatment: RH,pretreatment: RH,glucose: 0.1
GSM5086592	GSE166847_GSE166848	Astrocyte Primary Cell Line	treatment: RH,pretreatment: RH,glucose: 0.1
GSM5086593	GSE166849	iPS cell line Clone 1 No Dox Replicate 1	cell type: induced pluripotent stem cells,cell line type: Clone 1,treatment: control
GSM5086594	GSE166849	iPS cell line Clone 1 No Dox Replicate 2	cell type: induced pluripotent stem cells,cell line type: Clone 1,treatment: control
GSM5086595	GSE166849	iPS cell line Clone 1 Dox Replicate 1	cell type: induced pluripotent stem cells,cell line type: Clone 1,treatment: doxycycline
GSM5086596	GSE166849	iPS cell line Clone 1 Dox Replicate 2	cell type: induced pluripotent stem cells,cell line type: Clone 1,treatment: doxycycline
GSM5086597	GSE166849	iPS cell line Clone 5 No Dox Replicate 1	cell type: induced pluripotent stem cells,cell line type: Clone 5,treatment: control
GSM5086598	GSE166849	iPS cell line Clone 5 No Dox Replicate 2	cell type: induced pluripotent stem cells,cell line type: Clone 5,treatment: control
GSM5086599	GSE166849	iPS cell line Clone 5 Dox Replicate 1	cell type: induced pluripotent stem cells,cell line type: Clone 5,treatment: doxycycline
GSM5086600	GSE166849	iPS cell line Clone 5 Dox Replicate 2	cell type: induced pluripotent stem cells,cell line type: Clone 5,treatment: doxycycline
GSM5086601	GSE166849	iPS cell line Clone 5A No Dox Replicate 1	cell type: induced pluripotent stem cells,cell line type: Clone 5A,treatment: control
GSM5086602	GSE166849	iPS cell line Clone 5A No Dox Replicate 2	cell type: induced pluripotent stem cells,cell line type: Clone 5A,treatment: control
GSM5086603	GSE166849	iPS cell line Clone 5A Dox Replicate 1	cell type: induced pluripotent stem cells,cell line type: Clone 5A,treatment: doxycycline
GSM5086604	GSE166849	iPS cell line Clone 5A Dox Replicate 2	cell type: induced pluripotent stem cells,cell line type: Clone 5A,treatment: doxycycline
GSM5086605	GSE166849	iPS cell line Clone 7 No Dox Replicate 1	cell type: induced pluripotent stem cells,cell line type: Clone 7,treatment: control
GSM5086606	GSE166849	iPS cell line Clone 7 No Dox Replicate 2	cell type: induced pluripotent stem cells,cell line type: Clone 7,treatment: control
GSM5086607	GSE166849	iPS cell line Clone 7 Dox Replicate 1	cell type: induced pluripotent stem cells,cell line type: Clone 7,treatment: doxycycline
GSM5086608	GSE166849	iPS cell line Clone 7 Dox Replicate 2	cell type: induced pluripotent stem cells,cell line type: Clone 7,treatment: doxycycline
GSM5086609	GSE166849	iPS cell line Trisomy (31627H) No Dox Replicate 1	cell type: induced pluripotent stem cells,cell line type: Trisomy (31627H),treatment: control
GSM5086610	GSE166849	iPS cell line Trisomy (31627H) No Dox Replicate 2	cell type: induced pluripotent stem cells,cell line type: Trisomy (31627H),treatment: control
GSM5086611	GSE166849	iPS cell line Trisomy (31627H) Dox Replicate 1	cell type: induced pluripotent stem cells,cell line type: Trisomy (31627H),treatment: doxycycline
GSM5086612	GSE166849	iPS cell line Trisomy (31627H) Dox Replicate 2	cell type: induced pluripotent stem cells,cell line type: Trisomy (31627H),treatment: doxycycline
GSM5086613	GSE166849	iPS cell line Trisomy (32436B) No Dox Replicate 1	cell type: induced pluripotent stem cells,cell line type: Trisomy (32436B),treatment: control
GSM5086614	GSE166849	iPS cell line Trisomy (32436B) No Dox Replicate 2	cell type: induced pluripotent stem cells,cell line type: Trisomy (32436B),treatment: control
GSM5086615	GSE166849	iPS cell line Trisomy (32436B) Dox Replicate 1	cell type: induced pluripotent stem cells,cell line type: Trisomy (32436B),treatment: doxycycline
GSM5086616	GSE166849	iPS cell line Trisomy (32436B) Dox Replicate 2	cell type: induced pluripotent stem cells,cell line type: Trisomy (32436B),treatment: doxycycline
GSM5086617	GSE166849	iPS cell line Disomy (32316) No Dox Replicate 1	cell type: induced pluripotent stem cells,cell line type: Disomy (32316),treatment: control
GSM5086618	GSE166849	iPS cell line Disomy (32316) No Dox Replicate 2	cell type: induced pluripotent stem cells,cell line type: Disomy (32316),treatment: control
GSM5086619	GSE166849	iPS cell line Disomy (32316) No Dox Replicate 1	cell type: induced pluripotent stem cells,cell line type: Disomy (32316),treatment: doxycycline
GSM5086620	GSE166849	iPS cell line Disomy (32316) No Dox Replicate 2	cell type: induced pluripotent stem cells,cell line type: Disomy (32316),treatment: doxycycline
GSM5086621	GSE166849	iPS cell line Disomy (322-2) No Dox Replicate 1	cell type: induced pluripotent stem cells,cell line type: Disomy (322-2),treatment: control
GSM5086622	GSE166849	iPS cell line Disomy (322-2) No Dox Replicate 2	cell type: induced pluripotent stem cells,cell line type: Disomy (322-2),treatment: control
GSM5086623	GSE166849	iPS cell line Disomy (322-2) Dox Replicate 1	cell type: induced pluripotent stem cells,cell line type: Disomy (322-2),treatment: doxycycline
GSM5086624	GSE166849	iPS cell line Disomy (322-2) Dox Replicate 2	cell type: induced pluripotent stem cells,cell line type: Disomy (322-2),treatment: doxycycline
GSM5086625	GSE166849	iPS cell line Disomy (322-3) No Dox Replicate 1	cell type: induced pluripotent stem cells,cell line type: Disomy (322-3),treatment: control
GSM5086626	GSE166849	iPS cell line Disomy (322-3) No Dox Replicate 2	cell type: induced pluripotent stem cells,cell line type: Disomy (322-3),treatment: control
GSM5086627	GSE166849	iPS cell line Disomy (322-3) Dox Replicate 1	cell type: induced pluripotent stem cells,cell line type: Disomy (322-3),treatment: doxycycline
GSM5086628	GSE166849	iPS cell line Disomy (322-3) Dox Replicate 2	cell type: induced pluripotent stem cells,cell line type: Disomy (322-3),treatment: doxycycline
GSM5086629	GSE166849	iPS-derived Endothelial Cell Clone 1 No Dox Replicate 1	cell type: iPS cell line derived Endothelial Cells,cell line type: Clone 1,treatment: control
GSM5086630	GSE166849	iPS-derived Endothelial Cell Clone 1 No Dox Replicate 2	cell type: iPS cell line derived Endothelial Cells,cell line type: Clone 1,treatment: control
GSM5086631	GSE166849	iPS-derived Endothelial Cell Clone 1 No Dox Replicate 3	cell type: iPS cell line derived Endothelial Cells,cell line type: Clone 1,treatment: control
GSM5086632	GSE166849	iPS-derived Endothelial Cell Clone 1 Dox Replicate 1	cell type: iPS cell line derived Endothelial Cells,cell line type: Clone 1,treatment: doxycycline
GSM5086633	GSE166849	iPS-derived Endothelial Cell Clone 1 Dox Replicate 2	cell type: iPS cell line derived Endothelial Cells,cell line type: Clone 1,treatment: doxycycline
GSM5086634	GSE166849	iPS-derived Endothelial Cell Clone 1 Dox Replicate 3	cell type: iPS cell line derived Endothelial Cells,cell line type: Clone 1,treatment: doxycycline
GSM5086635	GSE166849	iPS-derived Endothelial Cell Clone 5 No Dox Replicate 1	cell type: iPS cell line derived Endothelial Cells,cell line type: Clone 5,treatment: control
GSM5086636	GSE166849	iPS-derived Endothelial Cell Clone 5 No Dox Replicate 2	cell type: iPS cell line derived Endothelial Cells,cell line type: Clone 5,treatment: control
GSM5086637	GSE166849	iPS-derived Endothelial Cell Clone 5 No Dox Replicate 3	cell type: iPS cell line derived Endothelial Cells,cell line type: Clone 5,treatment: control
GSM5086638	GSE166849	iPS-derived Endothelial Cell Clone 5 Dox Replicate 1	cell type: iPS cell line derived Endothelial Cells,cell line type: Clone 5,treatment: doxycycline
GSM5086639	GSE166849	iPS-derived Endothelial Cell Clone 5 Dox Replicate 2	cell type: iPS cell line derived Endothelial Cells,cell line type: Clone 5,treatment: doxycycline
GSM5086640	GSE166849	iPS-derived Endothelial Cell Clone 5 Dox Replicate 3	cell type: iPS cell line derived Endothelial Cells,cell line type: Clone 5,treatment: doxycycline
GSM5086641	GSE166849	iPS-derived Endothelial Cell Clone 5A No Dox Replicate 1	cell type: iPS cell line derived Endothelial Cells,cell line type: Clone 5A,treatment: control
GSM5086642	GSE166849	iPS-derived Endothelial Cell Clone 5A No Dox Replicate 2	cell type: iPS cell line derived Endothelial Cells,cell line type: Clone 5A,treatment: control
GSM5086643	GSE166849	iPS-derived Endothelial Cell Clone 5A No Dox Replicate 3	cell type: iPS cell line derived Endothelial Cells,cell line type: Clone 5A,treatment: control
GSM5086644	GSE166849	iPS-derived Endothelial Cell Clone 5A Dox Replicate 1	cell type: iPS cell line derived Endothelial Cells,cell line type: Clone 5A,treatment: doxycycline
GSM5086645	GSE166849	iPS-derived Endothelial Cell Clone 5A Dox Replicate 2	cell type: iPS cell line derived Endothelial Cells,cell line type: Clone 5A,treatment: doxycycline
GSM5086646	GSE166849	iPS-derived Endothelial Cell Clone 5A Dox Replicate 3	cell type: iPS cell line derived Endothelial Cells,cell line type: Clone 5A,treatment: doxycycline
GSM5086647	GSE166849	iPS-derived Endothelial Cell Clone 7 No Dox Replicate 1	cell type: iPS cell line derived Endothelial Cells,cell line type: Clone 7,treatment: control
GSM5086648	GSE166849	iPS-derived Endothelial Cell Clone 7 No Dox Replicate 2	cell type: iPS cell line derived Endothelial Cells,cell line type: Clone 7,treatment: control
GSM5086649	GSE166849	iPS-derived Endothelial Cell Clone 7 No Dox Replicate 3	cell type: iPS cell line derived Endothelial Cells,cell line type: Clone 7,treatment: control
GSM5086650	GSE166849	iPS-derived Endothelial Cell Clone 7 Dox Replicate 1	cell type: iPS cell line derived Endothelial Cells,cell line type: Clone 7,treatment: doxycycline
GSM5086651	GSE166849	iPS-derived Endothelial Cell Clone 7 Dox Replicate 2	cell type: iPS cell line derived Endothelial Cells,cell line type: Clone 7,treatment: doxycycline
GSM5086652	GSE166849	iPS-derived Endothelial Cell Clone 7 Dox Replicate 3	cell type: iPS cell line derived Endothelial Cells,cell line type: Clone 7,treatment: doxycycline
GSM5086653	GSE166849	iPS-derived Endothelial Cell Trisomy (31627H) No Dox Replicate 1	cell type: iPS cell line derived Endothelial Cells,cell line type: Trisomy 31627H,treatment: control
GSM5086654	GSE166849	iPS-derived Endothelial Cell Trisomy (31627H) No Dox Replicate 2	cell type: iPS cell line derived Endothelial Cells,cell line type: Trisomy 31627H,treatment: control
GSM5086655	GSE166849	iPS-derived Endothelial Cell Trisomy (31627H) No Dox Replicate 3	cell type: iPS cell line derived Endothelial Cells,cell line type: Trisomy 31627H,treatment: control
GSM5086656	GSE166849	iPS-derived Endothelial Cell Trisomy (31627H) Dox Replicate 1	cell type: iPS cell line derived Endothelial Cells,cell line type: Trisomy 31627H,treatment: doxycycline
GSM5086657	GSE166849	iPS-derived Endothelial Cell Trisomy (31627H) Dox Replicate 2	cell type: iPS cell line derived Endothelial Cells,cell line type: Trisomy 31627H,treatment: doxycycline
GSM5086658	GSE166849	iPS-derived Endothelial Cell Trisomy (31627H) Dox Replicate 3	cell type: iPS cell line derived Endothelial Cells,cell line type: Trisomy 31627H,treatment: doxycycline
GSM5086659	GSE166849	iPS-derived Endothelial Cell Disomy (322-3) No Dox Replicate 1	cell type: iPS cell line derived Endothelial Cells,cell line type: Disomy 322-3,treatment: control
GSM5086660	GSE166849	iPS-derived Endothelial Cell Disomy (322-3) No Dox Replicate 2	cell type: iPS cell line derived Endothelial Cells,cell line type: Disomy 322-3,treatment: control
GSM5086661	GSE166849	iPS-derived Endothelial Cell Disomy (322-3) No Dox Replicate 3	cell type: iPS cell line derived Endothelial Cells,cell line type: Disomy 322-3,treatment: control
GSM5086662	GSE166849	iPS-derived Endothelial Cell Disomy (322-3) Dox Replicate 1	cell type: iPS cell line derived Endothelial Cells,cell line type: Disomy 322-3,treatment: doxycycline
GSM5086663	GSE166849	iPS-derived Endothelial Cell Disomy (322-3) Dox Replicate 2	cell type: iPS cell line derived Endothelial Cells,cell line type: Disomy 322-3,treatment: doxycycline
GSM5086664	GSE166849	iPS-derived Endothelial Cell Disomy (322-3) Dox Replicate 3	cell type: iPS cell line derived Endothelial Cells,cell line type: Disomy 322-3,treatment: doxycycline
GSM5086675	GSE166851	ATCCÂ®	tissue: Retina,cell line: hTERT-RPE1,genotype: Cas9
GSM5086676	GSE166851	ATCCÂ®	tissue: Retina,cell line: hTERT-RPE1,genotype: Cas9
GSM5086677	GSE166851	ATCCÂ®	tissue: Retina,cell line: hTERT-RPE1,genotype: Cas9
GSM5086678	GSE166851	ATCCÂ®	tissue: Retina,cell line: hTERT-RPE1,genotype: Cas9
GSM5087006	GSE166861	RNAlater preserved skin from 4mm bx	sample type: RNAlater,condition 1: Healthy,condition 2: Healthy
GSM5087008	GSE166861	RNAlater preserved skin from 4mm bx	sample type: RNAlater,condition 1: Healthy,condition 2: Healthy
GSM5087011	GSE166861	RNAlater preserved skin from 4mm bx	sample type: RNAlater,condition 1: LS,condition 2: Generalized
GSM5087013	GSE166861	RNAlater preserved skin from 4mm bx	sample type: RNAlater,condition 1: LS,condition 2: Generalized
GSM5087016	GSE166861	paraffin-embedded skin from 4mm bx	sample type: FFPE,condition 1: Healthy,condition 2: Healthy
GSM5087018	GSE166861	paraffin-embedded skin from 4mm bx	sample type: FFPE,condition 1: Healthy,condition 2: Healthy
GSM5087021	GSE166861	paraffin-embedded skin from 4mm bx	sample type: FFPE,condition 1: Healthy,condition 2: Healthy
GSM5087023	GSE166861	paraffin-embedded skin from 4mm bx	sample type: FFPE,condition 1: Healthy,condition 2: Healthy
GSM5087025	GSE166861	paraffin-embedded skin from 4mm bx	sample type: FFPE,condition 1: LS,condition 2: Generalized
GSM5087027	GSE166861	paraffin-embedded skin from 4mm bx	sample type: FFPE,condition 1: LS,condition 2: Generalized
GSM5087030	GSE166861	paraffin-embedded skin from 4mm bx	sample type: FFPE,condition 1: LS,condition 2: Generalized
GSM5087032	GSE166861	paraffin-embedded skin from 4mm bx	sample type: FFPE,condition 1: LS,condition 2: Linear_Trunk
GSM5087035	GSE166861	paraffin-embedded skin from 4mm bx	sample type: FFPE,condition 1: LS,condition 2: Linear_Trunk
GSM5087037	GSE166861	paraffin-embedded skin from 4mm bx	sample type: FFPE,condition 1: LS,condition 2: Circumscribed
GSM5087040	GSE166861	paraffin-embedded skin from 4mm bx	sample type: FFPE,condition 1: LS,condition 2: Circumscribed
GSM5087042	GSE166861	paraffin-embedded skin from 4mm bx	sample type: FFPE,condition 1: LS,condition 2: Circumscribed
GSM5087045	GSE166861	paraffin-embedded skin from 4mm bx	sample type: FFPE,condition 1: LS,condition 2: Linear_Face
GSM5087047	GSE166861	paraffin-embedded skin from 4mm bx	sample type: FFPE,condition 1: LS,condition 2: Linear_Trunk
GSM5087051	GSE166861	paraffin-embedded skin from 4mm bx	sample type: FFPE,condition 1: LS,condition 2: Linear_Trunk
GSM5087053	GSE166861	paraffin-embedded skin from 4mm bx	sample type: FFPE,condition 1: LS,condition 2: Linear_Face
GSM5087055	GSE166861	paraffin-embedded skin from 4mm bx	sample type: FFPE,condition 1: LS,condition 2: Generalized
GSM5087058	GSE166861	paraffin-embedded skin from 4mm bx	sample type: FFPE,condition 1: LS,condition 2: Linear_Face
GSM5087076	GSE166863	paraffin-embedded skin from 4mm bx	sample type: FFPE,condition 1: Healthy,condition 2: Healthy
GSM5087077	GSE166863	paraffin-embedded skin from 4mm bx	sample type: FFPE,condition 1: Healthy,condition 2: Healthy
GSM5087078	GSE166863	paraffin-embedded skin from 4mm bx	sample type: FFPE,condition 1: Healthy,condition 2: Healthy
GSM5087079	GSE166863	paraffin-embedded skin from 4mm bx	sample type: FFPE,condition 1: Healthy,condition 2: Healthy
GSM5087080	GSE166863	paraffin-embedded skin from 4mm bx	sample type: FFPE,condition 1: Healthy,condition 2: Healthy
GSM5087081	GSE166863	paraffin-embedded skin from 4mm bx	sample type: FFPE,condition 1: Healthy,condition 2: Healthy
GSM5087082	GSE166863	paraffin-embedded skin from 4mm bx	sample type: FFPE,condition 1: Inactive LS,condition 2: Circumscribed Morphea Superficial
GSM5087083	GSE166863	paraffin-embedded skin from 4mm bx	sample type: FFPE,condition 1: Inactive LS,condition 2: Circumscribed
GSM5087084	GSE166863	paraffin-embedded skin from 4mm bx	sample type: FFPE,condition 1: Inactive LS,condition 2: Circumscribed Morphea Superficial
GSM5087085	GSE166863	paraffin-embedded skin from 4mm bx	sample type: FFPE,condition 1: Active LS,condition 2: Generalized Morphea
GSM5087086	GSE166863	paraffin-embedded skin from 4mm bx	sample type: FFPE,condition 1: Active LS,condition 2: Generalized Morphea
GSM5087087	GSE166863	paraffin-embedded skin from 4mm bx	sample type: FFPE,condition 1: Active LS,condition 2: Linear Trunk/Limb
GSM5087088	GSE166863	paraffin-embedded skin from 4mm bx	sample type: FFPE,condition 1: Active LS,condition 2: Circumscribed Morphea Deep
GSM5087089	GSE166863	paraffin-embedded skin from 4mm bx	sample type: FFPE,condition 1: Inactive LS,condition 2: Linear Trunk/Limb
GSM5087090	GSE166863	paraffin-embedded skin from 4mm bx	sample type: FFPE,condition 1: Active LS,condition 2: Linear Trunk/Limb
GSM5087091	GSE166863	paraffin-embedded skin from 4mm bx	sample type: FFPE,condition 1: Active LS,condition 2: Circumscribed Morphea Superficial
GSM5087092	GSE166863	paraffin-embedded skin from 4mm bx	sample type: FFPE,condition 1: Active LS,condition 2: Linear Trunk/Limb
GSM5087093	GSE166863	paraffin-embedded skin from 4mm bx	sample type: FFPE,condition 1: Active LS,condition 2: Generalized Morphea
GSM5087094	GSE166863	paraffin-embedded skin from 4mm bx	sample type: FFPE,condition 1: Active LS,condition 2: Generalized Morphea
GSM5087095	GSE166863	paraffin-embedded skin from 4mm bx	sample type: FFPE,condition 1: Active LS,condition 2: Linear Face/Scalp
GSM5087147	GSE166866_GSE168492	CD4 TReg Cell	genotype: IPEX,tissue: Blood,mutation_grch38: NM_014009.3:c.736-1G>C,cohort: 2,age_years: 5,Sex: male,donor: P4
GSM5087148	GSE166866_GSE168492	CD4 Tconv Cell	genotype: IPEX,tissue: Blood,mutation_grch38: NM_014009.3:c.736-1G>C,cohort: 2,age_years: 5,Sex: male,donor: P4
GSM5087149	GSE166866_GSE168492	CD4 TReg Cell	genotype: IPEX,tissue: Blood,mutation_grch38: NM_014009.3:c.736-1G>C,cohort: 2,age_years: 7,Sex: male,donor: P4
GSM5087150	GSE166866_GSE168492	CD4 Tconv Cell	genotype: IPEX,tissue: Blood,mutation_grch38: NM_014009.3:c.736-1G>C,cohort: 2,age_years: 7,Sex: male,donor: P4
GSM5087151	GSE166866_GSE168492	CD4 TReg Cell	genotype: IPEX,tissue: Blood,mutation_grch38: NM_014009.3:c.1222G>A,cohort: 2,age_years: 11,Sex: male,donor: P7
GSM5087152	GSE166866_GSE168492	CD4 Tconv Cell	genotype: IPEX,tissue: Blood,mutation_grch38: NM_014009.3:c.1222G>A,cohort: 2,age_years: 11,Sex: male,donor: P7
GSM5087153	GSE166866_GSE168492	CD4 TReg Cell	genotype: HD,tissue: Blood,mutation_grch38: WT,cohort: 2,age_years: 3,Sex: male,donor: HD15
GSM5087154	GSE166866_GSE168492	CD4 Tconv Cell	genotype: HD,tissue: Blood,mutation_grch38: WT,cohort: 2,age_years: 3,Sex: male,donor: HD15
GSM5087155	GSE166866_GSE168492	CD4 TReg Cell	genotype: HD,tissue: Blood,mutation_grch38: WT,cohort: 2,age_years: 7,Sex: male,donor: HD16
GSM5087156	GSE166866_GSE168492	CD4 Tconv Cell	genotype: HD,tissue: Blood,mutation_grch38: WT,cohort: 2,age_years: 7,Sex: male,donor: HD16
GSM5087157	GSE166866_GSE168492	CD4 TReg Cell	genotype: IPEX,tissue: Blood,mutation_grch38: NM_014009.3:c.506G>A,cohort: 2,age_years: 21,Sex: male,donor: B1
GSM5087158	GSE166866_GSE168492	CD4 Tconv Cell	genotype: IPEX,tissue: Blood,mutation_grch38: NM_014009.3:c.506G>A,cohort: 2,age_years: 21,Sex: male,donor: B1
GSM5087159	GSE166866_GSE168492	CD4 TReg Cell	genotype: IPEX,tissue: Blood,mutation_grch38: NM_014009.3:c.926G>A,cohort: 2,age_years: 11,Sex: male,donor: B4
GSM5087160	GSE166866_GSE168492	CD4 Tconv Cell	genotype: IPEX,tissue: Blood,mutation_grch38: NM_014009.3:c.926G>A,cohort: 2,age_years: 11,Sex: male,donor: B4
GSM5087161	GSE166866_GSE168492	CD4 TReg Cell	genotype: IPEX,tissue: Blood,mutation_grch38: NM_014009.3:c.1150G>A,cohort: 2,age_years: 26,Sex: male,donor: B5
GSM5087162	GSE166866_GSE168492	CD4 Tconv Cell	genotype: IPEX,tissue: Blood,mutation_grch38: NM_014009.3:c.1150G>A,cohort: 2,age_years: 26,Sex: male,donor: B5
GSM5087163	GSE166866_GSE168492	CD4 TReg Cell	genotype: IPEX,tissue: Blood,mutation_grch38: NM_014009.3:c.1150G>A,cohort: 2,age_years: 1.2,Sex: male,donor: B6
GSM5087164	GSE166866_GSE168492	CD4 Tconv Cell	genotype: IPEX,tissue: Blood,mutation_grch38: NM_014009.3:c.1150G>A,cohort: 2,age_years: 1.2,Sex: male,donor: B6
GSM5087165	GSE166866_GSE168492	CD4 TReg Cell	genotype: HD,tissue: Blood,mutation_grch38: WT,cohort: 2,age_years: 21,Sex: male,donor: HD12
GSM5087166	GSE166866_GSE168492	CD4 Tconv Cell	genotype: HD,tissue: Blood,mutation_grch38: WT,cohort: 2,age_years: 21,Sex: male,donor: HD12
GSM5087167	GSE166866_GSE168492	CD4 TReg Cell	genotype: HD,tissue: Blood,mutation_grch38: WT,cohort: 2,age_years: 16,Sex: male,donor: HD13
GSM5087168	GSE166866_GSE168492	CD4 Tconv Cell	genotype: HD,tissue: Blood,mutation_grch38: WT,cohort: 2,age_years: 16,Sex: male,donor: HD13
GSM5087169	GSE166866_GSE168492	CD4 TReg Cell	genotype: HD,tissue: Blood,mutation_grch38: WT,cohort: 2,age_years: 5,Sex: male,donor: HD14
GSM5087170	GSE166866_GSE168492	CD4 Tconv Cell	genotype: HD,tissue: Blood,mutation_grch38: WT,cohort: 2,age_years: 5,Sex: male,donor: HD14
GSM5087200	GSE166869	Jejunum	tissue: Jejunum,genotype: Healthy,gender: F,bmi: 37.6
GSM5087201	GSE166869	Jejunum	tissue: Jejunum,genotype: Healthy,gender: M,bmi: 27.1
GSM5087202	GSE166869	Jejunum	tissue: Jejunum,genotype: Healthy,gender: M,bmi: 26.4
GSM5087203	GSE166869	Jejunum	tissue: Jejunum,genotype: IBS-D,gender: F,bmi: 49.3
GSM5087204	GSE166869	Jejunum	tissue: Jejunum,genotype: IBS-D,gender: M,bmi: 68.9
GSM5087206	GSE166869	Jejunum	tissue: Jejunum,genotype: IBS-C,gender: F,bmi: 26.2
GSM5087207	GSE166869	Jejunum	tissue: Jejunum,genotype: Healthy,gender: M,bmi: 56.8
GSM5087208	GSE166869	Duodenum	tissue: Duodenum,genotype: IBS-C,gender: M,bmi: 30.8
GSM5087209	GSE166869	Duodenum	tissue: Duodenum,genotype: IBS-D,gender: M,bmi: 24
GSM5087210	GSE166869	Jejunum	tissue: Jejunum,genotype: IBS-D,gender: M,bmi: 24
GSM5087211	GSE166869	Duodenum	tissue: Duodenum,genotype: IBS-C,gender: F,bmi: 23.6
GSM5087212	GSE166869	Duodenum	tissue: Duodenum,genotype: IBS-D,gender: M,bmi: 25
GSM5087213	GSE166869	Jejunum	tissue: Jejunum,genotype: IBS-D,gender: M,bmi: 25
GSM5087214	GSE166869	Jejunum	tissue: Jejunum,genotype: IBS-D,gender: F,bmi: 32.41
GSM5087215	GSE166869	Jejunum	tissue: Jejunum,genotype: IBS-C,gender: F,bmi: 23.8
GSM5087216	GSE166869	Duodenum	tissue: Duodenum,genotype: Healthy,gender: F,bmi: 18.51
GSM5087217	GSE166869	Jejunum	tissue: Jejunum,genotype: Healthy,gender: F,bmi: 18.51
GSM5087218	GSE166869	Duodenum	tissue: Duodenum,genotype: IBS-D,gender: M,bmi: 23.2
GSM5087219	GSE166869	Duodenum	tissue: Duodenum,genotype: IBS-C,gender: F,bmi: 23.8
GSM5087220	GSE166869	Duodenum	tissue: Duodenum,genotype: IBS-C,gender: M,bmi: 27.2
GSM5087221	GSE166869	Duodenum	tissue: Duodenum,genotype: IBS-D,gender: F,bmi: 32.41
GSM5087222	GSE166869	Duodenum	tissue: Duodenum,genotype: IBS-D,gender: F,bmi: 36.34
GSM5087223	GSE166869	Jejunum	tissue: Jejunum,genotype: IBS-C,gender: F,bmi: 28.1
GSM5087224	GSE166869	Duodenum	tissue: Duodenum,genotype: IBS-C,gender: F,bmi: 28.1
GSM5087225	GSE166869	Duodenum	tissue: Duodenum,genotype: Healthy,gender: F,bmi: 28.1
GSM5087226	GSE166869	Jejunum	tissue: Jejunum,genotype: IBS-C,gender: M,bmi: 20.4
GSM5087227	GSE166869	Duodenum	tissue: Duodenum,genotype: IBS-C,gender: M,bmi: 20.4
GSM5087228	GSE166869	Duodenum	tissue: Duodenum,genotype: IBS-C,gender: M,bmi: 18.8
GSM5087229	GSE166869	Jejunum	tissue: Jejunum,genotype: IBS-C,gender: M,bmi: 24.8
GSM5087230	GSE166869	Duodenum	tissue: Duodenum,genotype: IBS-C,gender: M,bmi: 28.7
GSM5087231	GSE166869	Jejunum	tissue: Jejunum,genotype: Healthy,gender: M,bmi: 29.5
GSM5087232	GSE166869	Jejunum	tissue: Jejunum,genotype: Healthy,gender: M,bmi: 32.1
GSM5087233	GSE166869	Jejunum	tissue: Jejunum,genotype: Healthy,gender: M,bmi: 36.3
GSM5087234	GSE166869	Jejunum	tissue: Jejunum,genotype: Healthy,gender: M,bmi: 36.7
GSM5087235	GSE166869	Jejunum	tissue: Jejunum,genotype: IBS-D,gender: M,bmi: 26
GSM5087236	GSE166869	Jejunum	tissue: Jejunum,genotype: Healthy,gender: F,bmi: 24.1
GSM5087237	GSE166869	Duodenum	tissue: Duodenum,genotype: Healthy,gender: F,bmi: 28.1
GSM5087238	GSE166869	Jejunum	tissue: Jejunum,genotype: Healthy,gender: F,bmi: 28.1
GSM5087239	GSE166869	Jejunum	tissue: Jejunum,genotype: Healthy,gender: F,bmi: 28.1
GSM5087240	GSE166869	Jejunum	tissue: Jejunum,genotype: IBS-C,gender: M,bmi: 18.8
GSM5087241	GSE166869	Duodenum	tissue: Duodenum,genotype: IBS-C,gender: M,bmi: 28.9
GSM5087242	GSE166869	Duodenum	tissue: Duodenum,genotype: IBS-C,gender: M,bmi: 24.8
GSM5087243	GSE166869	Jejunum	tissue: Jejunum,genotype: IBS-C,gender: M,bmi: 28.7
GSM5087244	GSE166869	Duodenum	tissue: Duodenum,genotype: IBS-D,gender: M,bmi: 31.2
GSM5087245	GSE166869	Duodenum	tissue: Duodenum,genotype: IBS-D,gender: M,bmi: 20.3
GSM5087246	GSE166869	Jejunum	tissue: Jejunum,genotype: IBS-D,gender: M,bmi: 20.3
GSM5087247	GSE166869	Duodenum	tissue: Duodenum,genotype: IBS-D,gender: M,bmi: 23.9
GSM5087248	GSE166869	Jejunum	tissue: Jejunum,genotype: IBS-D,gender: M,bmi: 23.9
GSM5087249	GSE166869	Duodenum	tissue: Duodenum,genotype: IBS-D,gender: F,bmi: 25.11
GSM5087250	GSE166869	Jejunum	tissue: Jejunum,genotype: IBS-D,gender: F,bmi: 36.34
GSM5087251	GSE166869	Duodenum	tissue: Duodenum,genotype: IBS-D,gender: M,bmi: 26.3
GSM5087252	GSE166869	Jejunum	tissue: Jejunum,genotype: IBS-D,gender: M,bmi: 26.3
GSM5087253	GSE166869	Duodenum	tissue: Duodenum,genotype: Healthy,gender: M,bmi: 36.7
GSM5087254	GSE166869	Duodenum	tissue: Duodenum,genotype: Healthy,gender: F,bmi: 37.6
GSM5087255	GSE166869	Duodenum	tissue: Duodenum,genotype: Healthy,gender: M,bmi: 28.5
GSM5087256	GSE166869	Duodenum	tissue: Duodenum,genotype: Healthy,gender: M,bmi: 32.1
GSM5087257	GSE166869	Duodenum	tissue: Duodenum,genotype: Healthy,gender: F,bmi: 24.1
GSM5087258	GSE166869	Duodenum	tissue: Duodenum,genotype: Healthy,gender: M,bmi: 56.8
GSM5087259	GSE166869	Duodenum	tissue: Duodenum,genotype: IBS-D,gender: F,bmi: 49.3
GSM5087260	GSE166869	Duodenum	tissue: Duodenum,genotype: Healthy,gender: M,bmi: 27.1
GSM5087261	GSE166869	Duodenum	tissue: Duodenum,genotype: Healthy,gender: M,bmi: 29.5
GSM5087262	GSE166869	Duodenum	tissue: Duodenum,genotype: IBS-C,gender: F,bmi: 26.2
GSM5087263	GSE166869	Duodenum	tissue: Duodenum,genotype: IBS-D,gender: M,bmi: 68.9
GSM5087264	GSE166869	Duodenum	tissue: Duodenum,genotype: IBS-C,gender: F,bmi: 42.9
GSM5087265	GSE166869	Jejunum	tissue: Jejunum,genotype: Healthy,gender: M,bmi: 28.5
GSM5087266	GSE166869	Duodenum	tissue: Duodenum,genotype: IBS-D,gender: M,bmi: 26
GSM5087267	GSE166869	Duodenum	tissue: Duodenum,genotype: Healthy,gender: M,bmi: 36.3
GSM5087268	GSE166869	Duodenum	tissue: Duodenum,genotype: Healthy,gender: M,bmi: 26.4
GSM5087307	GSE166872_GSE166873	primary CD4+ T cells	cell type: CD4+ T cells,disease state: healthy control,treatment: unstimulated,timepoint: 2h
GSM5087308	GSE166872_GSE166873	primary CD4+ T cells	cell type: CD4+ T cells,disease state: healthy control,treatment: CD2,timepoint: 2h
GSM5087309	GSE166872_GSE166873	primary CD4+ T cells	cell type: CD4+ T cells,disease state: healthy control,treatment: CD3,timepoint: 2h
GSM5087310	GSE166872_GSE166873	primary CD4+ T cells	cell type: CD4+ T cells,disease state: healthy control,treatment: CD28,timepoint: 2h
GSM5087311	GSE166872_GSE166873	primary CD4+ T cells	cell type: CD4+ T cells,disease state: healthy control,treatment: CD3+CD2,timepoint: 2h
GSM5087312	GSE166872_GSE166873	primary CD4+ T cells	cell type: CD4+ T cells,disease state: healthy control,treatment: CD3+CD28,timepoint: 2h
GSM5087313	GSE166872_GSE166873	primary CD4+ T cells	cell type: CD4+ T cells,disease state: healthy control,treatment: PMA,timepoint: 2h
GSM5087314	GSE166872_GSE166873	primary CD4+ T cells	cell type: CD4+ T cells,disease state: healthy control,treatment: unstimulated,timepoint: 2h
GSM5087315	GSE166872_GSE166873	primary CD4+ T cells	cell type: CD4+ T cells,disease state: healthy control,treatment: CD2,timepoint: 2h
GSM5087316	GSE166872_GSE166873	primary CD4+ T cells	cell type: CD4+ T cells,disease state: healthy control,treatment: CD3,timepoint: 2h
GSM5087317	GSE166872_GSE166873	primary CD4+ T cells	cell type: CD4+ T cells,disease state: healthy control,treatment: CD28,timepoint: 2h
GSM5087318	GSE166872_GSE166873	primary CD4+ T cells	cell type: CD4+ T cells,disease state: healthy control,treatment: CD3+CD2,timepoint: 2h
GSM5087319	GSE166872_GSE166873	primary CD4+ T cells	cell type: CD4+ T cells,disease state: healthy control,treatment: CD3+CD28,timepoint: 2h
GSM5087320	GSE166872_GSE166873	primary CD4+ T cells	cell type: CD4+ T cells,disease state: healthy control,treatment: PMA,timepoint: 2h
GSM5087321	GSE166872_GSE166873	primary CD4+ T cells	cell type: CD4+ T cells,disease state: healthy control,treatment: unstimulated,timepoint: 2h
GSM5087322	GSE166872_GSE166873	primary CD4+ T cells	cell type: CD4+ T cells,disease state: healthy control,treatment: CD2,timepoint: 2h
GSM5087323	GSE166872_GSE166873	primary CD4+ T cells	cell type: CD4+ T cells,disease state: healthy control,treatment: CD3,timepoint: 2h
GSM5087324	GSE166872_GSE166873	primary CD4+ T cells	cell type: CD4+ T cells,disease state: healthy control,treatment: CD28,timepoint: 2h
GSM5087325	GSE166872_GSE166873	primary CD4+ T cells	cell type: CD4+ T cells,disease state: healthy control,treatment: CD3+CD2,timepoint: 2h
GSM5087326	GSE166872_GSE166873	primary CD4+ T cells	cell type: CD4+ T cells,disease state: healthy control,treatment: CD3+CD28,timepoint: 2h
GSM5087327	GSE166872_GSE166873	primary CD4+ T cells	cell type: CD4+ T cells,disease state: healthy control,treatment: PMA,timepoint: 2h
GSM5087328	GSE166872_GSE166873	primary CD4+ T cells	cell type: CD4+ T cells,disease state: healthy control,treatment: unstimulated,timepoint: 2h
GSM5087329	GSE166872_GSE166873	primary CD4+ T cells	cell type: CD4+ T cells,disease state: healthy control,treatment: CD2,timepoint: 2h
GSM5087330	GSE166872_GSE166873	primary CD4+ T cells	cell type: CD4+ T cells,disease state: healthy control,treatment: CD3,timepoint: 2h
GSM5087331	GSE166872_GSE166873	primary CD4+ T cells	cell type: CD4+ T cells,disease state: healthy control,treatment: CD28,timepoint: 2h
GSM5087332	GSE166872_GSE166873	primary CD4+ T cells	cell type: CD4+ T cells,disease state: healthy control,treatment: CD3+CD2,timepoint: 2h
GSM5087333	GSE166872_GSE166873	primary CD4+ T cells	cell type: CD4+ T cells,disease state: healthy control,treatment: CD3+CD28,timepoint: 2h
GSM5087334	GSE166872_GSE166873	primary CD4+ T cells	cell type: CD4+ T cells,disease state: healthy control,treatment: PMA,timepoint: 2h
GSM5087335	GSE166872_GSE166873	primary CD4+ T cells	cell type: CD4+ T cells,disease state: patient with AR c-Rel deficiency,treatment: unstimulated,timepoint: 2h
GSM5087336	GSE166872_GSE166873	primary CD4+ T cells	cell type: CD4+ T cells,disease state: patient with AR c-Rel deficiency,treatment: CD2,timepoint: 2h
GSM5087337	GSE166872_GSE166873	primary CD4+ T cells	cell type: CD4+ T cells,disease state: patient with AR c-Rel deficiency,treatment: CD3,timepoint: 2h
GSM5087338	GSE166872_GSE166873	primary CD4+ T cells	cell type: CD4+ T cells,disease state: patient with AR c-Rel deficiency,treatment: CD28,timepoint: 2h
GSM5087339	GSE166872_GSE166873	primary CD4+ T cells	cell type: CD4+ T cells,disease state: patient with AR c-Rel deficiency,treatment: CD3+CD2,timepoint: 2h
GSM5087340	GSE166872_GSE166873	primary CD4+ T cells	cell type: CD4+ T cells,disease state: patient with AR c-Rel deficiency,treatment: CD3+CD28,timepoint: 2h
GSM5087341	GSE166872_GSE166873	primary CD4+ T cells	cell type: CD4+ T cells,disease state: patient with AR c-Rel deficiency,treatment: PMA,timepoint: 2h
GSM5087342	GSE166872_GSE166873	primary CD19+ B cells	cell type: CD19+ B cells,disease state: healthy control,treatment: unstimulated,timepoint: 2h
GSM5087343	GSE166872_GSE166873	primary CD19+ B cells	cell type: CD19+ B cells,disease state: healthy control,treatment: CD40 Li,timepoint: 2h
GSM5087344	GSE166872_GSE166873	primary CD19+ B cells	cell type: CD19+ B cells,disease state: healthy control,treatment: IgM,timepoint: 2h
GSM5087345	GSE166872_GSE166873	primary CD19+ B cells	cell type: CD19+ B cells,disease state: healthy control,treatment: PMA,timepoint: 2h
GSM5087346	GSE166872_GSE166873	primary CD19+ B cells	cell type: CD19+ B cells,disease state: healthy control,treatment: unstimulated,timepoint: 2h
GSM5087347	GSE166872_GSE166873	primary CD19+ B cells	cell type: CD19+ B cells,disease state: healthy control,treatment: CD40 Li,timepoint: 2h
GSM5087348	GSE166872_GSE166873	primary CD19+ B cells	cell type: CD19+ B cells,disease state: healthy control,treatment: IgM,timepoint: 2h
GSM5087349	GSE166872_GSE166873	primary CD19+ B cells	cell type: CD19+ B cells,disease state: healthy control,treatment: PMA,timepoint: 2h
GSM5087350	GSE166872_GSE166873	primary CD19+ B cells	cell type: CD19+ B cells,disease state: healthy control,treatment: unstimulated,timepoint: 2h
GSM5087351	GSE166872_GSE166873	primary CD19+ B cells	cell type: CD19+ B cells,disease state: healthy control,treatment: CD40 Li,timepoint: 2h
GSM5087352	GSE166872_GSE166873	primary CD19+ B cells	cell type: CD19+ B cells,disease state: healthy control,treatment: IgM,timepoint: 2h
GSM5087353	GSE166872_GSE166873	primary CD19+ B cells	cell type: CD19+ B cells,disease state: healthy control,treatment: PMA,timepoint: 2h
GSM5087354	GSE166872_GSE166873	primary CD19+ B cells	cell type: CD19+ B cells,disease state: healthy control,treatment: unstimulated,timepoint: 2h
GSM5087355	GSE166872_GSE166873	primary CD19+ B cells	cell type: CD19+ B cells,disease state: healthy control,treatment: CD40 Li,timepoint: 2h
GSM5087356	GSE166872_GSE166873	primary CD19+ B cells	cell type: CD19+ B cells,disease state: healthy control,treatment: IgM,timepoint: 2h
GSM5087357	GSE166872_GSE166873	primary CD19+ B cells	cell type: CD19+ B cells,disease state: healthy control,treatment: PMA,timepoint: 2h
GSM5087358	GSE166872_GSE166873	primary CD19+ B cells	cell type: CD19+ B cells,disease state: patient with AR c-Rel deficiency,treatment: unstimulated,timepoint: 2h
GSM5087359	GSE166872_GSE166873	primary CD19+ B cells	cell type: CD19+ B cells,disease state: patient with AR c-Rel deficiency,treatment: CD40 Li,timepoint: 2h
GSM5087360	GSE166872_GSE166873	primary CD19+ B cells	cell type: CD19+ B cells,disease state: patient with AR c-Rel deficiency,treatment: unstimulated,timepoint: 2h
GSM5087361	GSE166872_GSE166873	primary CD19+ B cells	cell type: CD19+ B cells,disease state: patient with AR c-Rel deficiency,treatment: CD40 Li,timepoint: 2h
GSM5087362	GSE166872_GSE166873	primary CD19+ B cells	cell type: CD19+ B cells,disease state: patient with AR c-Rel deficiency,treatment: IgM,timepoint: 2h
GSM5087363	GSE166872_GSE166873	primary CD19+ B cells	cell type: CD19+ B cells,disease state: patient with AR c-Rel deficiency,treatment: PMA,timepoint: 2h
GSM5087731	GSE166895	MNCs	tissue: Fetal bone marrow,cell type: MNCs,development stage: stage 3
GSM5087733	GSE166895	CD34+	tissue: Bone marrow,cell type: CD34+,development stage: adult_fetal_stage_3
GSM5087735	GSE166895	CD34+	tissue: Bone marrow,cell type: CD34+,development stage: adult_fetal_stage_3
GSM5087737	GSE166895	CD34+	tissue: Fetal liver,cell type: CD34+,development stage: stage_1_stage_2
GSM5087739	GSE166895	CD34+	tissue: Fetal bone marrow,cell type: CD34+,development stage: stage_2
GSM5087741	GSE166895	CD34+	tissue: Fetal liver,cell type: CD34+,development stage: stage 3
GSM5087743	GSE166895	CD34+	tissue: Fetal liver,cell type: CD34+,development stage: stage 3
GSM5087745	GSE166895	CD34+	tissue: Cord blood,cell type: CD34+,development stage: newborn
GSM5087755	GSE166898	tumor	growth condition: xenograft in NOD.scid mouse,disease state: breast cancer,treatment: Myosin-X gene silenced
GSM5087756	GSE166898	tumor	growth condition: xenograft in NOD.scid mouse,disease state: breast cancer,treatment: control
GSM5087757	GSE166898	tumor	growth condition: xenograft in NOD.scid mouse,disease state: breast cancer,treatment: Myosin-X gene silenced
GSM5087758	GSE166898	tumor	growth condition: xenograft in NOD.scid mouse,disease state: breast cancer,treatment: control
GSM5087759	GSE166898	tumor	growth condition: xenograft in NOD.scid mouse,disease state: breast cancer,treatment: control
GSM5087760	GSE166898	tumor	growth condition: xenograft in NOD.scid mouse,disease state: breast cancer,treatment: control
GSM5087761	GSE166898	tumor	growth condition: xenograft in NOD.scid mouse,disease state: breast cancer,treatment: Myosin-X gene silenced
GSM5087762	GSE166898	tumor	growth condition: xenograft in NOD.scid mouse,disease state: breast cancer,treatment: Myosin-X gene silenced
GSM5087793	GSE166902	blood	tissue: Blood,treatment: None
GSM5087872	GSE166908	human engineered meniscus	donor identifier: M/33y,gender: M,age: 33y,tissue: human engineered meniscus,oxygen tension: normoxia,loading group: Baseline
GSM5087873	GSE166908	human engineered meniscus	donor identifier: M/33y,gender: M,age: 33y,tissue: human engineered meniscus,oxygen tension: normoxia,loading group: Static Compression
GSM5087874	GSE166908	human engineered meniscus	donor identifier: M/33y,gender: M,age: 33y,tissue: human engineered meniscus,oxygen tension: normoxia,loading group: Dynamic Compression
GSM5087875	GSE166908	human engineered meniscus	donor identifier: M/33y,gender: M,age: 33y,tissue: human engineered meniscus,oxygen tension: hypoxia,loading group: Baseline
GSM5087876	GSE166908	human engineered meniscus	donor identifier: M/33y,gender: M,age: 33y,tissue: human engineered meniscus,oxygen tension: hypoxia,loading group: Static Compression
GSM5087877	GSE166908	human engineered meniscus	donor identifier: M/33y,gender: M,age: 33y,tissue: human engineered meniscus,oxygen tension: hypoxia,loading group: Dynamic Compression
GSM5087878	GSE166908	human engineered meniscus	donor identifier: M/24y,gender: M,age: 24y,tissue: human engineered meniscus,oxygen tension: normoxia,loading group: Baseline
GSM5087879	GSE166908	human engineered meniscus	donor identifier: M/24y,gender: M,age: 24y,tissue: human engineered meniscus,oxygen tension: normoxia,loading group: Static Compression
GSM5087880	GSE166908	human engineered meniscus	donor identifier: M/24y,gender: M,age: 24y,tissue: human engineered meniscus,oxygen tension: normoxia,loading group: Dynamic Compression
GSM5087881	GSE166908	human engineered meniscus	donor identifier: M/24y,gender: M,age: 24y,tissue: human engineered meniscus,oxygen tension: hypoxia,loading group: Baseline
GSM5087882	GSE166908	human engineered meniscus	donor identifier: M/24y,gender: M,age: 24y,tissue: human engineered meniscus,oxygen tension: hypoxia,loading group: Static Compression
GSM5087883	GSE166908	human engineered meniscus	donor identifier: M/24y,gender: M,age: 24y,tissue: human engineered meniscus,oxygen tension: hypoxia,loading group: Dynamic Compression
GSM5087884	GSE166908	human engineered meniscus	donor identifier: M/30y,gender: M,age: 30y,tissue: human engineered meniscus,oxygen tension: normoxia,loading group: Baseline
GSM5087885	GSE166908	human engineered meniscus	donor identifier: M/30y,gender: M,age: 30y,tissue: human engineered meniscus,oxygen tension: normoxia,loading group: Static Compression
GSM5087886	GSE166908	human engineered meniscus	donor identifier: M/30y,gender: M,age: 30y,tissue: human engineered meniscus,oxygen tension: normoxia,loading group: Dynamic Compression
GSM5087887	GSE166908	human engineered meniscus	donor identifier: M/30y,gender: M,age: 30y,tissue: human engineered meniscus,oxygen tension: hypoxia,loading group: Baseline
GSM5087888	GSE166908	human engineered meniscus	donor identifier: M/30y,gender: M,age: 30y,tissue: human engineered meniscus,oxygen tension: hypoxia,loading group: Static Compression
GSM5087889	GSE166908	human engineered meniscus	donor identifier: M/30y,gender: M,age: 30y,tissue: human engineered meniscus,oxygen tension: hypoxia,loading group: Dynamic Compression
GSM5087966	GSE166914	T98	agent: DMSO,cell type: human glioma cells
GSM5087967	GSE166914	T98	agent: DMSO,cell type: human glioma cells
GSM5087968	GSE166914	T98	agent: DMSO,cell type: human glioma cells
GSM5087969	GSE166914	T98	agent: VSV-M51,cell type: human glioma cells
GSM5087970	GSE166914	T98	agent: VSV-M51,cell type: human glioma cells
GSM5087971	GSE166914	T98	agent: VSV-M51,cell type: human glioma cells
GSM5087972	GSE166914	T98	agent: Abemaciclib and VSV-M51,cell type: human glioma cells
GSM5087973	GSE166914	T98	agent: Abemaciclib and VSV-M51,cell type: human glioma cells
GSM5087974	GSE166914	T98	agent: Abemaciclib and VSV-M51,cell type: human glioma cells
GSM5087975	GSE166915	serum exosome	disease state: gallbladder cancer,age: 71,gender: female,treatment: without any anticancer treatment,tissue: serum exosome
GSM5087976	GSE166915	serum exosome	disease state: gallbladder cancer,age: 61,gender: male,treatment: without any anticancer treatment,tissue: serum exosome
GSM5087977	GSE166915	serum exosome	disease state: gallbladder cancer,age: 67,gender: female,treatment: without any anticancer treatment,tissue: serum exosome
GSM5087978	GSE166915	serum exosome	disease state: gallbladder cancer,age: 63,gender: female,treatment: without any anticancer treatment,tissue: serum exosome
GSM5087979	GSE166915	serum exosome	disease state: gallbladder cancer,age: 58,gender: male,treatment: without any anticancer treatment,tissue: serum exosome
GSM5087980	GSE166915	serum exosome	disease state: Xantho-granulomatous cholecystitis,age: 70,gender: female,treatment: no treatment,tissue: serum exosome
GSM5087981	GSE166915	serum exosome	disease state: Xantho-granulomatous cholecystitis,age: 78,gender: male,treatment: no treatment,tissue: serum exosome
GSM5087982	GSE166915	serum exosome	disease state: Xantho-granulomatous cholecystitis,age: 64,gender: male,treatment: no treatment,tissue: serum exosome
GSM5087983	GSE166915	serum exosome	disease state: Xantho-granulomatous cholecystitis,age: 76,gender: female,treatment: no treatment,tissue: serum exosome
GSM5087984	GSE166915	serum exosome	disease state: Xantho-granulomatous cholecystitis,age: 64,gender: male,treatment: no treatment,tissue: serum exosome
GSM5088039	GSE166920	peripheral blood mononuclear cells (PBMC)	cell type: M0 macropahges,treatment: LPS+IFNg
GSM5088040	GSE166920	peripheral blood mononuclear cells (PBMC)	cell type: M0 macropahges,treatment: LPS+IFNg+TNF
GSM5088041	GSE166920	peripheral blood mononuclear cells (PBMC)	cell type: M0 macropahges,treatment: LPS+IFNg+TNF+IgG
GSM5088042	GSE166920	peripheral blood mononuclear cells (PBMC)	cell type: M0 macropahges,treatment: LPS+IFNg+TNF+adalimumab
GSM5088043	GSE166920	peripheral blood mononuclear cells (PBMC)	cell type: M0 macropahges,treatment: LPS+IFNg+TNF+etanercept
GSM5088044	GSE166920	peripheral blood mononuclear cells (PBMC)	cell type: M0 macropahges,treatment: LPS+IFNg+TNF+certolizumab
GSM5088045	GSE166920	peripheral blood mononuclear cells (PBMC)	cell type: M0 macropahges,treatment: untreated
GSM5088046	GSE166920	peripheral blood mononuclear cells (PBMC)	cell type: M0 macropahges,treatment: LPS+IFNg
GSM5088047	GSE166920	peripheral blood mononuclear cells (PBMC)	cell type: M0 macropahges,treatment: LPS+IFNg+TNF
GSM5088048	GSE166920	peripheral blood mononuclear cells (PBMC)	cell type: M0 macropahges,treatment: LPS+IFNg+TNF+IgG
GSM5088049	GSE166920	peripheral blood mononuclear cells (PBMC)	cell type: M0 macropahges,treatment: LPS+IFNg+TNF+adalimumab
GSM5088050	GSE166920	peripheral blood mononuclear cells (PBMC)	cell type: M0 macropahges,treatment: LPS+IFNg+TNF+etanercept
GSM5088051	GSE166920	peripheral blood mononuclear cells (PBMC)	cell type: M0 macropahges,treatment: LPS+IFNg+TNF+certolizumab
GSM5088052	GSE166920	peripheral blood mononuclear cells (PBMC)	cell type: M0 macropahges,treatment: untreated
GSM5088053	GSE166920	peripheral blood mononuclear cells (PBMC)	cell type: M0 macropahges,treatment: LPS+IFNg
GSM5088054	GSE166920	peripheral blood mononuclear cells (PBMC)	cell type: M0 macropahges,treatment: LPS+IFNg+TNF
GSM5088055	GSE166920	peripheral blood mononuclear cells (PBMC)	cell type: M0 macropahges,treatment: LPS+IFNg+TNF+IgG
GSM5088056	GSE166920	peripheral blood mononuclear cells (PBMC)	cell type: M0 macropahges,treatment: LPS+IFNg+TNF+adalimumab
GSM5088057	GSE166920	peripheral blood mononuclear cells (PBMC)	cell type: M0 macropahges,treatment: LPS+IFNg+TNF+etanercept
GSM5088058	GSE166920	peripheral blood mononuclear cells (PBMC)	cell type: M0 macropahges,treatment: LPS+IFNg+TNF+certolizumab
GSM5088059	GSE166920	peripheral blood mononuclear cells (PBMC)	cell type: M0 macropahges,treatment: untreated
GSM5088060	GSE166920	peripheral blood mononuclear cells (PBMC)	cell type: M0 macropahges,treatment: LPS+IFNg
GSM5088061	GSE166920	peripheral blood mononuclear cells (PBMC)	cell type: M0 macropahges,treatment: LPS+IFNg+TNF
GSM5088062	GSE166920	peripheral blood mononuclear cells (PBMC)	cell type: M0 macropahges,treatment: LPS+IFNg+TNF+IgG
GSM5088063	GSE166920	peripheral blood mononuclear cells (PBMC)	cell type: M0 macropahges,treatment: LPS+IFNg+TNF+adalimumab
GSM5088064	GSE166920	peripheral blood mononuclear cells (PBMC)	cell type: M0 macropahges,treatment: LPS+IFNg+TNF+etanercept
GSM5088065	GSE166920	peripheral blood mononuclear cells (PBMC)	cell type: M0 macropahges,treatment: LPS+IFNg+TNF+certolizumab
GSM5088066	GSE166920	peripheral blood mononuclear cells (PBMC)	cell type: M0 macropahges,treatment: untreated
GSM5088089	GSE166923	HepG2_Btz_50nM_ISRIB_50nM	cell line: HepG2,cell type: liver cancer cell line,treatment: bortezomib 50nM and ISRIB 50nM for 10h
GSM5088090	GSE166923	HepG2_Btz_50nM_ISRIB_50nM	cell line: HepG2,cell type: liver cancer cell line,treatment: bortezomib 50nM and ISRIB 50nM for 10h
GSM5088091	GSE166923	HepG2_Btz_50nM_ISRIB_50nM	cell line: HepG2,cell type: liver cancer cell line,treatment: bortezomib 50nM and ISRIB 50nM for 10h
GSM5088092	GSE166923	HepG2_Btz_50nM_ISRIB_50nM	cell line: HepG2,cell type: liver cancer cell line,treatment: bortezomib 50nM and ISRIB 50nM for 10h
GSM5088093	GSE166923	HepG2_Btz_50nM_Nelf_20uM	cell line: HepG2,cell type: liver cancer cell line,treatment: bortezomib 50nM and nelfinavir 20uM for 10h
GSM5088094	GSE166923	HepG2_Btz_50nM_Nelf_20uM	cell line: HepG2,cell type: liver cancer cell line,treatment: bortezomib 50nM and nelfinavir 20uM for 10h
GSM5088095	GSE166923	HepG2_Btz_50nM_Nelf_20uM	cell line: HepG2,cell type: liver cancer cell line,treatment: bortezomib 50nM and nelfinavir 20uM for 10h
GSM5088096	GSE166923	HepG2_Btz_50nM_Nelf_20uM	cell line: HepG2,cell type: liver cancer cell line,treatment: bortezomib 50nM and nelfinavir 20uM for 10h
GSM5088097	GSE166923	HepG2_Btz_50nM	cell line: HepG2,cell type: liver cancer cell line,treatment: bortezomib 50nM for 10h
GSM5088098	GSE166923	HepG2_Btz_50nM	cell line: HepG2,cell type: liver cancer cell line,treatment: bortezomib 50nM for 10h
GSM5088099	GSE166923	HepG2_Btz_50nM	cell line: HepG2,cell type: liver cancer cell line,treatment: bortezomib 50nM for 10h
GSM5088100	GSE166923	HepG2_Btz_50nM	cell line: HepG2,cell type: liver cancer cell line,treatment: bortezomib 50nM for 10h
GSM5088101	GSE166923	HepG2_DMSO	cell line: HepG2,cell type: liver cancer cell line,treatment: DMSO for 10h
GSM5088102	GSE166923	HepG2_DMSO	cell line: HepG2,cell type: liver cancer cell line,treatment: DMSO for 10h
GSM5088103	GSE166923	HepG2_DMSO	cell line: HepG2,cell type: liver cancer cell line,treatment: DMSO for 10h
GSM5088104	GSE166923	HepG2_DMSO	cell line: HepG2,cell type: liver cancer cell line,treatment: DMSO for 10h
GSM5088105	GSE166923	HepG2_ISRIB_50nM	cell line: HepG2,cell type: liver cancer cell line,treatment: ISRIB 50nM for 10h
GSM5088106	GSE166923	HepG2_ISRIB_50nM	cell line: HepG2,cell type: liver cancer cell line,treatment: ISRIB 50nM for 10h
GSM5088107	GSE166923	HepG2_ISRIB_50nM	cell line: HepG2,cell type: liver cancer cell line,treatment: ISRIB 50nM for 10h
GSM5088108	GSE166923	HepG2_ISRIB_50nM	cell line: HepG2,cell type: liver cancer cell line,treatment: ISRIB 50nM for 10h
GSM5088109	GSE166923	HepG2_Nelf_20uM	cell line: HepG2,cell type: liver cancer cell line,treatment: nelfinavir 20uM for 10h
GSM5088110	GSE166923	HepG2_Nelf_20uM	cell line: HepG2,cell type: liver cancer cell line,treatment: nelfinavir 20uM for 10h
GSM5088111	GSE166923	HepG2_Nelf_20uM	cell line: HepG2,cell type: liver cancer cell line,treatment: nelfinavir 20uM for 10h
GSM5088112	GSE166923	HepG2_Nelf_20uM	cell line: HepG2,cell type: liver cancer cell line,treatment: nelfinavir 20uM for 10h
GSM5088149	GSE166924_GSE166928	blood_healthy_E	patient_id: 1,sample_id: 1,cell_type: E,patient_gender: NA,patient_age: NA,disease: healthy,macr_infl: NA,nancy_score: NA,qc: EXCLUDE
GSM5088151	GSE166924_GSE166928	blood_healthy_M	patient_id: 1,sample_id: 1,cell_type: M,patient_gender: NA,patient_age: NA,disease: healthy,macr_infl: NA,nancy_score: NA,qc: include
GSM5088153	GSE166924_GSE166928	blood_healthy_N	patient_id: 1,sample_id: 1,cell_type: N,patient_gender: NA,patient_age: NA,disease: healthy,macr_infl: NA,nancy_score: NA,qc: include
GSM5088155	GSE166924_GSE166928	tissue_UC_inflamed_E	patient_id: 2,sample_id: 10,cell_type: E,patient_gender: female,patient_age: 27,disease: UC,macr_infl: inflamed,nancy_score: 4,qc: include
GSM5088157	GSE166924_GSE166928	tissue_UC_inflamed_M	patient_id: 2,sample_id: 10,cell_type: M,patient_gender: female,patient_age: 27,disease: UC,macr_infl: inflamed,nancy_score: 4,qc: include
GSM5088159	GSE166924_GSE166928	tissue_UC_inflamed_N	patient_id: 2,sample_id: 10,cell_type: N,patient_gender: female,patient_age: 27,disease: UC,macr_infl: inflamed,nancy_score: 4,qc: include
GSM5088161	GSE166924_GSE166928	tissue_UC_inflamed_S	patient_id: 2,sample_id: 10,cell_type: S,patient_gender: female,patient_age: 27,disease: UC,macr_infl: inflamed,nancy_score: 4,qc: include
GSM5088163	GSE166924_GSE166928	tissue_UC_uninflamed_E	patient_id: 2,sample_id: 11,cell_type: E,patient_gender: female,patient_age: 27,disease: UC,macr_infl: uninflamed,nancy_score: NA,qc: include
GSM5088164	GSE166924_GSE166928	tissue_UC_uninflamed_M	patient_id: 2,sample_id: 11,cell_type: M,patient_gender: female,patient_age: 27,disease: UC,macr_infl: uninflamed,nancy_score: NA,qc: include
GSM5088166	GSE166924_GSE166928	tissue_UC_uninflamed_N	patient_id: 2,sample_id: 11,cell_type: N,patient_gender: female,patient_age: 27,disease: UC,macr_infl: uninflamed,nancy_score: NA,qc: include
GSM5088168	GSE166924_GSE166928	tissue_UC_uninflamed_S	patient_id: 2,sample_id: 11,cell_type: S,patient_gender: female,patient_age: 27,disease: UC,macr_infl: uninflamed,nancy_score: NA,qc: include
GSM5088170	GSE166924_GSE166928	tissue_UC_inflamed_E	patient_id: 3,sample_id: 12,cell_type: E,patient_gender: male,patient_age: 31,disease: UC,macr_infl: inflamed,nancy_score: 3,qc: include
GSM5088172	GSE166924_GSE166928	tissue_UC_inflamed_M	patient_id: 3,sample_id: 12,cell_type: M,patient_gender: male,patient_age: 31,disease: UC,macr_infl: inflamed,nancy_score: 3,qc: EXCLUDE
GSM5088174	GSE166924_GSE166928	tissue_UC_inflamed_N	patient_id: 3,sample_id: 12,cell_type: N,patient_gender: male,patient_age: 31,disease: UC,macr_infl: inflamed,nancy_score: 3,qc: include
GSM5088176	GSE166924_GSE166928	tissue_UC_inflamed_S	patient_id: 3,sample_id: 12,cell_type: S,patient_gender: male,patient_age: 31,disease: UC,macr_infl: inflamed,nancy_score: 3,qc: include
GSM5088178	GSE166924_GSE166928	tissue_UC_uninflamed_E	patient_id: 3,sample_id: 13,cell_type: E,patient_gender: male,patient_age: 31,disease: UC,macr_infl: uninflamed,nancy_score: NA,qc: include
GSM5088180	GSE166924_GSE166928	tissue_UC_uninflamed_M	patient_id: 3,sample_id: 13,cell_type: M,patient_gender: male,patient_age: 31,disease: UC,macr_infl: uninflamed,nancy_score: NA,qc: include
GSM5088182	GSE166924_GSE166928	tissue_UC_uninflamed_N	patient_id: 3,sample_id: 13,cell_type: N,patient_gender: male,patient_age: 31,disease: UC,macr_infl: uninflamed,nancy_score: NA,qc: include
GSM5088184	GSE166924_GSE166928	tissue_UC_uninflamed_S	patient_id: 3,sample_id: 13,cell_type: S,patient_gender: male,patient_age: 31,disease: UC,macr_infl: uninflamed,nancy_score: NA,qc: include
GSM5088186	GSE166924_GSE166928	tissue_UC_inflamed_E	patient_id: 4,sample_id: 14,cell_type: E,patient_gender: female,patient_age: 49,disease: UC,macr_infl: inflamed,nancy_score: 2,qc: include
GSM5088188	GSE166924_GSE166928	tissue_UC_inflamed_M	patient_id: 4,sample_id: 14,cell_type: M,patient_gender: female,patient_age: 49,disease: UC,macr_infl: inflamed,nancy_score: 2,qc: include
GSM5088190	GSE166924_GSE166928	tissue_UC_inflamed_N	patient_id: 4,sample_id: 14,cell_type: N,patient_gender: female,patient_age: 49,disease: UC,macr_infl: inflamed,nancy_score: 2,qc: include
GSM5088192	GSE166924_GSE166928	tissue_UC_inflamed_S	patient_id: 4,sample_id: 14,cell_type: S,patient_gender: female,patient_age: 49,disease: UC,macr_infl: inflamed,nancy_score: 2,qc: include
GSM5088194	GSE166924_GSE166928	tissue_UC_uninflamed_E	patient_id: 4,sample_id: 15,cell_type: E,patient_gender: female,patient_age: 49,disease: UC,macr_infl: uninflamed,nancy_score: NA,qc: include
GSM5088196	GSE166924_GSE166928	tissue_UC_uninflamed_M	patient_id: 4,sample_id: 15,cell_type: M,patient_gender: female,patient_age: 49,disease: UC,macr_infl: uninflamed,nancy_score: NA,qc: include
GSM5088198	GSE166924_GSE166928	tissue_UC_uninflamed_N	patient_id: 4,sample_id: 15,cell_type: N,patient_gender: female,patient_age: 49,disease: UC,macr_infl: uninflamed,nancy_score: NA,qc: EXCLUDE
GSM5088200	GSE166924_GSE166928	tissue_UC_uninflamed_S	patient_id: 4,sample_id: 15,cell_type: S,patient_gender: female,patient_age: 49,disease: UC,macr_infl: uninflamed,nancy_score: NA,qc: include
GSM5088202	GSE166924_GSE166928	tissue_CD_inflamed_E	patient_id: 5,sample_id: 16,cell_type: E,patient_gender: male,patient_age: 50,disease: CD,macr_infl: inflamed,nancy_score: NA,qc: include
GSM5088204	GSE166924_GSE166928	tissue_CD_inflamed_M	patient_id: 5,sample_id: 16,cell_type: M,patient_gender: male,patient_age: 50,disease: CD,macr_infl: inflamed,nancy_score: NA,qc: EXCLUDE
GSM5088206	GSE166924_GSE166928	tissue_CD_inflamed_N	patient_id: 5,sample_id: 16,cell_type: N,patient_gender: male,patient_age: 50,disease: CD,macr_infl: inflamed,nancy_score: NA,qc: include
GSM5088208	GSE166924_GSE166928	tissue_CD_inflamed_S	patient_id: 5,sample_id: 16,cell_type: S,patient_gender: male,patient_age: 50,disease: CD,macr_infl: inflamed,nancy_score: NA,qc: include
GSM5088210	GSE166924_GSE166928	tissue_UC_inflamed_E	patient_id: 6,sample_id: 17,cell_type: E,patient_gender: male,patient_age: 20,disease: UC,macr_infl: inflamed,nancy_score: 2,qc: include
GSM5088212	GSE166924_GSE166928	tissue_UC_inflamed_M	patient_id: 6,sample_id: 17,cell_type: M,patient_gender: male,patient_age: 20,disease: UC,macr_infl: inflamed,nancy_score: 2,qc: include
GSM5088214	GSE166924_GSE166928	tissue_UC_inflamed_N	patient_id: 6,sample_id: 17,cell_type: N,patient_gender: male,patient_age: 20,disease: UC,macr_infl: inflamed,nancy_score: 2,qc: include
GSM5088216	GSE166924_GSE166928	tissue_UC_inflamed_S	patient_id: 6,sample_id: 17,cell_type: S,patient_gender: male,patient_age: 20,disease: UC,macr_infl: inflamed,nancy_score: 2,qc: include
GSM5088218	GSE166924_GSE166928	tissue_UC_inflamed_E	patient_id: 7,sample_id: 18,cell_type: E,patient_gender: male,patient_age: 66,disease: UC,macr_infl: inflamed,nancy_score: 2,qc: include
GSM5088220	GSE166924_GSE166928	tissue_UC_inflamed_M	patient_id: 7,sample_id: 18,cell_type: M,patient_gender: male,patient_age: 66,disease: UC,macr_infl: inflamed,nancy_score: 2,qc: include
GSM5088222	GSE166924_GSE166928	tissue_UC_inflamed_N	patient_id: 7,sample_id: 18,cell_type: N,patient_gender: male,patient_age: 66,disease: UC,macr_infl: inflamed,nancy_score: 2,qc: include
GSM5088224	GSE166924_GSE166928	tissue_UC_inflamed_S	patient_id: 7,sample_id: 18,cell_type: S,patient_gender: male,patient_age: 66,disease: UC,macr_infl: inflamed,nancy_score: 2,qc: include
GSM5088226	GSE166924_GSE166928	tissue_UC_inflamed_E	patient_id: 8,sample_id: 19,cell_type: E,patient_gender: female,patient_age: 59,disease: UC,macr_infl: inflamed,nancy_score: 3,qc: include
GSM5088227	GSE166924_GSE166928	tissue_UC_inflamed_M	patient_id: 8,sample_id: 19,cell_type: M,patient_gender: female,patient_age: 59,disease: UC,macr_infl: inflamed,nancy_score: 3,qc: include
GSM5088229	GSE166924_GSE166928	tissue_UC_inflamed_N	patient_id: 8,sample_id: 19,cell_type: N,patient_gender: female,patient_age: 59,disease: UC,macr_infl: inflamed,nancy_score: 3,qc: include
GSM5088231	GSE166924_GSE166928	tissue_UC_inflamed_S	patient_id: 8,sample_id: 19,cell_type: S,patient_gender: female,patient_age: 59,disease: UC,macr_infl: inflamed,nancy_score: 3,qc: include
GSM5088233	GSE166924_GSE166928	blood_healthy_E	patient_id: 9,sample_id: 2,cell_type: E,patient_gender: NA,patient_age: NA,disease: healthy,macr_infl: NA,nancy_score: NA,qc: include
GSM5088235	GSE166924_GSE166928	blood_healthy_M	patient_id: 9,sample_id: 2,cell_type: M,patient_gender: NA,patient_age: NA,disease: healthy,macr_infl: NA,nancy_score: NA,qc: include
GSM5088237	GSE166924_GSE166928	blood_healthy_N	patient_id: 9,sample_id: 2,cell_type: N,patient_gender: NA,patient_age: NA,disease: healthy,macr_infl: NA,nancy_score: NA,qc: include
GSM5088239	GSE166924_GSE166928	tissue_CD_inflamed_E	patient_id: 10,sample_id: 20,cell_type: E,patient_gender: male,patient_age: 29,disease: CD,macr_infl: inflamed,nancy_score: NA,qc: include
GSM5088241	GSE166924_GSE166928	tissue_CD_inflamed_M	patient_id: 10,sample_id: 20,cell_type: M,patient_gender: male,patient_age: 29,disease: CD,macr_infl: inflamed,nancy_score: NA,qc: include
GSM5088243	GSE166924_GSE166928	tissue_CD_inflamed_N	patient_id: 10,sample_id: 20,cell_type: N,patient_gender: male,patient_age: 29,disease: CD,macr_infl: inflamed,nancy_score: NA,qc: include
GSM5088245	GSE166924_GSE166928	tissue_CD_inflamed_S	patient_id: 10,sample_id: 20,cell_type: S,patient_gender: male,patient_age: 29,disease: CD,macr_infl: inflamed,nancy_score: NA,qc: include
GSM5088247	GSE166924_GSE166928	tissue_CD_uninflamed_E	patient_id: 10,sample_id: 21,cell_type: E,patient_gender: male,patient_age: 29,disease: CD,macr_infl: uninflamed,nancy_score: NA,qc: include
GSM5088249	GSE166924_GSE166928	tissue_CD_uninflamed_M	patient_id: 10,sample_id: 21,cell_type: M,patient_gender: male,patient_age: 29,disease: CD,macr_infl: uninflamed,nancy_score: NA,qc: include
GSM5088251	GSE166924_GSE166928	tissue_CD_uninflamed_N	patient_id: 10,sample_id: 21,cell_type: N,patient_gender: male,patient_age: 29,disease: CD,macr_infl: uninflamed,nancy_score: NA,qc: include
GSM5088253	GSE166924_GSE166928	tissue_CD_uninflamed_S	patient_id: 10,sample_id: 21,cell_type: S,patient_gender: male,patient_age: 29,disease: CD,macr_infl: uninflamed,nancy_score: NA,qc: include
GSM5088255	GSE166924_GSE166928	tissue_UC_inflamed_E	patient_id: 11,sample_id: 22,cell_type: E,patient_gender: female,patient_age: 39,disease: UC,macr_infl: inflamed,nancy_score: 3,qc: include
GSM5088257	GSE166924_GSE166928	tissue_UC_inflamed_M	patient_id: 11,sample_id: 22,cell_type: M,patient_gender: female,patient_age: 39,disease: UC,macr_infl: inflamed,nancy_score: 3,qc: EXCLUDE
GSM5088259	GSE166924_GSE166928	tissue_UC_inflamed_N	patient_id: 11,sample_id: 22,cell_type: N,patient_gender: female,patient_age: 39,disease: UC,macr_infl: inflamed,nancy_score: 3,qc: include
GSM5088261	GSE166924_GSE166928	tissue_UC_inflamed_S	patient_id: 11,sample_id: 22,cell_type: S,patient_gender: female,patient_age: 39,disease: UC,macr_infl: inflamed,nancy_score: 3,qc: include
GSM5088263	GSE166924_GSE166928	tissue_UC_inflamed_E	patient_id: 12,sample_id: 23,cell_type: E,patient_gender: male,patient_age: 35,disease: UC,macr_infl: inflamed,nancy_score: NA,qc: EXCLUDE
GSM5088265	GSE166924_GSE166928	tissue_UC_inflamed_M	patient_id: 12,sample_id: 23,cell_type: M,patient_gender: male,patient_age: 35,disease: UC,macr_infl: inflamed,nancy_score: NA,qc: include
GSM5088267	GSE166924_GSE166928	tissue_UC_inflamed_N	patient_id: 12,sample_id: 23,cell_type: N,patient_gender: male,patient_age: 35,disease: UC,macr_infl: inflamed,nancy_score: NA,qc: include
GSM5088269	GSE166924_GSE166928	tissue_UC_inflamed_S	patient_id: 12,sample_id: 23,cell_type: S,patient_gender: male,patient_age: 35,disease: UC,macr_infl: inflamed,nancy_score: NA,qc: include
GSM5088271	GSE166924_GSE166928	tissue_UC_inflamed_E	patient_id: 13,sample_id: 24,cell_type: E,patient_gender: female,patient_age: 72,disease: UC,macr_infl: inflamed,nancy_score: 4,qc: include
GSM5088273	GSE166924_GSE166928	tissue_UC_inflamed_M	patient_id: 13,sample_id: 24,cell_type: M,patient_gender: female,patient_age: 72,disease: UC,macr_infl: inflamed,nancy_score: 4,qc: include
GSM5088275	GSE166924_GSE166928	tissue_UC_inflamed_N	patient_id: 13,sample_id: 24,cell_type: N,patient_gender: female,patient_age: 72,disease: UC,macr_infl: inflamed,nancy_score: 4,qc: include
GSM5088277	GSE166924_GSE166928	tissue_UC_inflamed_S	patient_id: 13,sample_id: 24,cell_type: S,patient_gender: female,patient_age: 72,disease: UC,macr_infl: inflamed,nancy_score: 4,qc: include
GSM5088279	GSE166924_GSE166928	tissue_UC_inflamed_E	patient_id: 14,sample_id: 25,cell_type: E,patient_gender: female,patient_age: 27,disease: UC,macr_infl: inflamed,nancy_score: 3,qc: include
GSM5088281	GSE166924_GSE166928	tissue_UC_inflamed_M	patient_id: 14,sample_id: 25,cell_type: M,patient_gender: female,patient_age: 27,disease: UC,macr_infl: inflamed,nancy_score: 3,qc: include
GSM5088283	GSE166924_GSE166928	tissue_UC_inflamed_N	patient_id: 14,sample_id: 25,cell_type: N,patient_gender: female,patient_age: 27,disease: UC,macr_infl: inflamed,nancy_score: 3,qc: include
GSM5088285	GSE166924_GSE166928	tissue_UC_inflamed_S	patient_id: 14,sample_id: 25,cell_type: S,patient_gender: female,patient_age: 27,disease: UC,macr_infl: inflamed,nancy_score: 3,qc: include
GSM5088287	GSE166924_GSE166928	tissue_CD_inflamed_E	patient_id: 15,sample_id: 26,cell_type: E,patient_gender: male,patient_age: 22,disease: CD,macr_infl: inflamed,nancy_score: NA,qc: include
GSM5088289	GSE166924_GSE166928	tissue_CD_inflamed_M	patient_id: 15,sample_id: 26,cell_type: M,patient_gender: male,patient_age: 22,disease: CD,macr_infl: inflamed,nancy_score: NA,qc: include
GSM5088291	GSE166924_GSE166928	tissue_CD_inflamed_N	patient_id: 15,sample_id: 26,cell_type: N,patient_gender: male,patient_age: 22,disease: CD,macr_infl: inflamed,nancy_score: NA,qc: EXCLUDE
GSM5088293	GSE166924_GSE166928	tissue_CD_inflamed_S	patient_id: 15,sample_id: 26,cell_type: S,patient_gender: male,patient_age: 22,disease: CD,macr_infl: inflamed,nancy_score: NA,qc: include
GSM5088295	GSE166924_GSE166928	blood_healthy_E	patient_id: 16,sample_id: 3,cell_type: E,patient_gender: NA,patient_age: NA,disease: healthy,macr_infl: NA,nancy_score: NA,qc: EXCLUDE
GSM5088297	GSE166924_GSE166928	blood_healthy_M	patient_id: 16,sample_id: 3,cell_type: M,patient_gender: NA,patient_age: NA,disease: healthy,macr_infl: NA,nancy_score: NA,qc: include
GSM5088299	GSE166924_GSE166928	blood_healthy_N	patient_id: 16,sample_id: 3,cell_type: N,patient_gender: NA,patient_age: NA,disease: healthy,macr_infl: NA,nancy_score: NA,qc: include
GSM5088300	GSE166924_GSE166928	blood_healthy_E	patient_id: 17,sample_id: 4,cell_type: E,patient_gender: NA,patient_age: NA,disease: healthy,macr_infl: NA,nancy_score: NA,qc: EXCLUDE
GSM5088302	GSE166924_GSE166928	blood_healthy_M	patient_id: 17,sample_id: 4,cell_type: M,patient_gender: NA,patient_age: NA,disease: healthy,macr_infl: NA,nancy_score: NA,qc: include
GSM5088304	GSE166924_GSE166928	blood_healthy_N	patient_id: 17,sample_id: 4,cell_type: N,patient_gender: NA,patient_age: NA,disease: healthy,macr_infl: NA,nancy_score: NA,qc: include
GSM5088306	GSE166924_GSE166928	blood_healthy_E	patient_id: 18,sample_id: 5,cell_type: E,patient_gender: NA,patient_age: NA,disease: healthy,macr_infl: NA,nancy_score: NA,qc: EXCLUDE
GSM5088308	GSE166924_GSE166928	blood_healthy_M	patient_id: 18,sample_id: 5,cell_type: M,patient_gender: NA,patient_age: NA,disease: healthy,macr_infl: NA,nancy_score: NA,qc: include
GSM5088310	GSE166924_GSE166928	blood_healthy_N	patient_id: 18,sample_id: 5,cell_type: N,patient_gender: NA,patient_age: NA,disease: healthy,macr_infl: NA,nancy_score: NA,qc: include
GSM5088312	GSE166924_GSE166928	blood_CD_inflamed_E	patient_id: 19,sample_id: 6,cell_type: E,patient_gender: male,patient_age: 36,disease: CD,macr_infl: inflamed,nancy_score: NA,qc: EXCLUDE
GSM5088314	GSE166924_GSE166928	blood_CD_inflamed_M	patient_id: 19,sample_id: 6,cell_type: M,patient_gender: male,patient_age: 36,disease: CD,macr_infl: inflamed,nancy_score: NA,qc: include
GSM5088315	GSE166924_GSE166928	blood_CD_inflamed_N	patient_id: 19,sample_id: 6,cell_type: N,patient_gender: male,patient_age: 36,disease: CD,macr_infl: inflamed,nancy_score: NA,qc: include
GSM5088317	GSE166924_GSE166928	blood_UC_inflamed_E	patient_id: 20,sample_id: 7,cell_type: E,patient_gender: female,patient_age: 39,disease: UC,macr_infl: inflamed,nancy_score: NA,qc: EXCLUDE
GSM5088319	GSE166924_GSE166928	blood_UC_inflamed_M	patient_id: 20,sample_id: 7,cell_type: M,patient_gender: female,patient_age: 39,disease: UC,macr_infl: inflamed,nancy_score: NA,qc: include
GSM5088321	GSE166924_GSE166928	blood_UC_inflamed_N	patient_id: 20,sample_id: 7,cell_type: N,patient_gender: female,patient_age: 39,disease: UC,macr_infl: inflamed,nancy_score: NA,qc: include
GSM5088323	GSE166924_GSE166928	blood_UC_E	patient_id: 21,sample_id: 8,cell_type: E,patient_gender: female,patient_age: 23,disease: UC,macr_infl: NA,nancy_score: NA,qc: EXCLUDE
GSM5088325	GSE166924_GSE166928	blood_UC_M	patient_id: 21,sample_id: 8,cell_type: M,patient_gender: female,patient_age: 23,disease: UC,macr_infl: NA,nancy_score: NA,qc: include
GSM5088327	GSE166924_GSE166928	blood_UC_N	patient_id: 21,sample_id: 8,cell_type: N,patient_gender: female,patient_age: 23,disease: UC,macr_infl: NA,nancy_score: NA,qc: include
GSM5088329	GSE166924_GSE166928	blood_CD_E	patient_id: 22,sample_id: 9,cell_type: E,patient_gender: male,patient_age: 82,disease: CD,macr_infl: NA,nancy_score: NA,qc: EXCLUDE
GSM5088330	GSE166924_GSE166928	blood_CD_M	patient_id: 22,sample_id: 9,cell_type: M,patient_gender: male,patient_age: 82,disease: CD,macr_infl: NA,nancy_score: NA,qc: include
GSM5088332	GSE166924_GSE166928	blood_CD_N	patient_id: 22,sample_id: 9,cell_type: N,patient_gender: male,patient_age: 82,disease: CD,macr_infl: NA,nancy_score: NA,qc: include
GSM5088383	GSE166925_GSE166928	UC_I_LI_M_whole intestinal tissue	disease: UC,inflammation_status: inflamed,site_taken: large_intestine,gender: male,patient_id: 1,sample_id: 1,nancy_score: 2,patient_age: 56,sample_age(y): 2,disease_duration (y): 5,qc: include
GSM5088385	GSE166925_GSE166928	UC_NA_LI_F_whole intestinal tissue	disease: UC,inflammation_status: inflamed,site_taken: large_intestine,gender: female,patient_id: 2,sample_id: 2,nancy_score: 4,patient_age: 63,sample_age(y): 2,disease_duration (y): 5,qc: EXCLUDE
GSM5088387	GSE166925_GSE166928	CD_I_SI_F_whole intestinal tissue	disease: CD,inflammation_status: inflamed,site_taken: small_intestine,gender: female,patient_id: 3,sample_id: 3,nancy_score: 4,patient_age: 56,sample_age(y): 3,disease_duration (y): 5,qc: include
GSM5088389	GSE166925_GSE166928	CD_I_SI_M_whole intestinal tissue	disease: CD,inflammation_status: inflamed,site_taken: small_intestine,gender: male,patient_id: 4,sample_id: 4,nancy_score: NA,patient_age: 33,sample_age(y): 2,disease_duration (y): NA,qc: include
GSM5088391	GSE166925_GSE166928	CD_I_LI_M_whole intestinal tissue	disease: CD,inflammation_status: inflamed,site_taken: large_intestine,gender: male,patient_id: 5,sample_id: 5,nancy_score: 2,patient_age: 28,sample_age(y): 3,disease_duration (y): 10,qc: include
GSM5088392	GSE166925_GSE166928	CD_U_LI_M_whole intestinal tissue	disease: CD,inflammation_status: uninflamed,site_taken: large_intestine,gender: male,patient_id: 6,sample_id: 6,nancy_score: NA,patient_age: 55,sample_age(y): 1,disease_duration (y): 1,qc: include
GSM5088394	GSE166925_GSE166928	CD_U_SI_F_whole intestinal tissue	disease: CD,inflammation_status: uninflamed,site_taken: small_intestine,gender: female,patient_id: 7,sample_id: 7,nancy_score: 1,patient_age: 40,sample_age(y): 1,disease_duration (y): 10,qc: EXCLUDE
GSM5088396	GSE166925_GSE166928	UC_I_LI_F_whole intestinal tissue	disease: UC,inflammation_status: inflamed,site_taken: large_intestine,gender: female,patient_id: 8,sample_id: 8,nancy_score: 2,patient_age: 29,sample_age(y): 2,disease_duration (y): 5,qc: include
GSM5088398	GSE166925_GSE166928	UC_I_LI_M_whole intestinal tissue	disease: UC,inflammation_status: inflamed,site_taken: large_intestine,gender: male,patient_id: 9,sample_id: 9,nancy_score: 1,patient_age: 52,sample_age(y): 3,disease_duration (y): 5,qc: include
GSM5088400	GSE166925_GSE166928	CD_I_SI_M_whole intestinal tissue	disease: CD,inflammation_status: inflamed,site_taken: small_intestine,gender: male,patient_id: 10,sample_id: 10,nancy_score: 4,patient_age: 28,sample_age(y): 3,disease_duration (y): 1,qc: include
GSM5088402	GSE166925_GSE166928	CRC_N_LI_M_whole intestinal tissue	disease: Control,inflammation_status: uninflamed,site_taken: large_intestine,gender: male,patient_id: 11,sample_id: 11,nancy_score: NA,patient_age: 59,sample_age(y): 2,disease_duration (y): 1,qc: include
GSM5088404	GSE166925_GSE166928	CD_U_LI_M_whole intestinal tissue	disease: CD,inflammation_status: uninflamed,site_taken: large_intestine,gender: male,patient_id: 12,sample_id: 12,nancy_score: 0,patient_age: 33,sample_age(y): 2,disease_duration (y): NA,qc: include
GSM5088406	GSE166925_GSE166928	CRC_N_LI_M_whole intestinal tissue	disease: Control,inflammation_status: uninflamed,site_taken: large_intestine,gender: male,patient_id: 13,sample_id: 13,nancy_score: 1,patient_age: 62,sample_age(y): 3,disease_duration (y): 5,qc: include
GSM5088408	GSE166925_GSE166928	CD_U_LI_M_whole intestinal tissue	disease: CD,inflammation_status: uninflamed,site_taken: large_intestine,gender: male,patient_id: 14,sample_id: 14,nancy_score: 1,patient_age: 25,sample_age(y): 2,disease_duration (y): 10,qc: include
GSM5088409	GSE166925_GSE166928	CD_I_LI_M_whole intestinal tissue	disease: CD,inflammation_status: inflamed,site_taken: large_intestine,gender: male,patient_id: 14,sample_id: 15,nancy_score: 4,patient_age: 25,sample_age(y): 2,disease_duration (y): 10,qc: include
GSM5088411	GSE166925_GSE166928	UC_I_LI_F_whole intestinal tissue	disease: UC,inflammation_status: inflamed,site_taken: large_intestine,gender: female,patient_id: 15,sample_id: 16,nancy_score: 2,patient_age: 60,sample_age(y): 2,disease_duration (y): 10,qc: include
GSM5088413	GSE166925_GSE166928	UC_U_SI_F_whole intestinal tissue	disease: UC,inflammation_status: uninflamed,site_taken: small_intestine,gender: female,patient_id: 16,sample_id: 17,nancy_score: NA,patient_age: 35,sample_age(y): 2,disease_duration (y): 20,qc: include
GSM5088415	GSE166925_GSE166928	UC_M_whole intestinal tissue	disease: UC,inflammation_status: inflamed,site_taken: large_intestine,gender: female,patient_id: 16,sample_id: 18,nancy_score: NA,patient_age: 35,sample_age(y): 2,disease_duration (y): 20,qc: include
GSM5088417	GSE166925_GSE166928	UC_I_LI_F_whole intestinal tissue	disease: UC,inflammation_status: inflamed,site_taken: large_intestine,gender: female,patient_id: 16,sample_id: 19,nancy_score: NA,patient_age: 35,sample_age(y): 2,disease_duration (y): 20,qc: include
GSM5088419	GSE166925_GSE166928	CD_I_SI_F_whole intestinal tissue	disease: CD,inflammation_status: inflamed,site_taken: small_intestine,gender: female,patient_id: 17,sample_id: 20,nancy_score: 0,patient_age: 43,sample_age(y): 2,disease_duration (y): 40,qc: include
GSM5088421	GSE166925_GSE166928	CD_U_SI_F_whole intestinal tissue	disease: CD,inflammation_status: uninflamed,site_taken: small_intestine,gender: female,patient_id: 17,sample_id: 21,nancy_score: 1,patient_age: 43,sample_age(y): 2,disease_duration (y): 40,qc: include
GSM5088423	GSE166925_GSE166928	CD_I_LI_F_whole intestinal tissue	disease: CD,inflammation_status: inflamed,site_taken: large_intestine,gender: female,patient_id: 17,sample_id: 22,nancy_score: 1,patient_age: 43,sample_age(y): 2,disease_duration (y): 40,qc: include
GSM5088424	GSE166925_GSE166928	CD_M_whole intestinal tissue	disease: CD,inflammation_status: inflamed,site_taken: large_intestine,gender: male,patient_id: 18,sample_id: 23,nancy_score: 0,patient_age: 69,sample_age(y): 2,disease_duration (y): 20,qc: include
GSM5088426	GSE166925_GSE166928	CD_I_LI_M_whole intestinal tissue	disease: CD,inflammation_status: inflamed,site_taken: large_intestine,gender: male,patient_id: 19,sample_id: 24,nancy_score: NA,patient_age: 55,sample_age(y): 1,disease_duration (y): 1,qc: include
GSM5088428	GSE166925_GSE166928	CD_I_SI_F_whole intestinal tissue	disease: CD,inflammation_status: inflamed,site_taken: small_intestine,gender: female,patient_id: 20,sample_id: 25,nancy_score: 2,patient_age: 40,sample_age(y): 1,disease_duration (y): NA,qc: include
GSM5088430	GSE166925_GSE166928	CRC_N_LI_F_whole intestinal tissue	disease: Control,inflammation_status: uninflamed,site_taken: large_intestine,gender: female,patient_id: 21,sample_id: 26,nancy_score: 0,patient_age: 77,sample_age(y): 1,disease_duration (y): 1,qc: include
GSM5088432	GSE166925_GSE166928	CD_U_SI_M_whole intestinal tissue	disease: CD,inflammation_status: uninflamed,site_taken: small_intestine,gender: male,patient_id: 22,sample_id: 27,nancy_score: 1,patient_age: 60,sample_age(y): 1,disease_duration (y): 40,qc: EXCLUDE
GSM5088434	GSE166925_GSE166928	CD_M_whole intestinal tissue	disease: CD,inflammation_status: inflamed,site_taken: large_intestine,gender: female,patient_id: 23,sample_id: 28,nancy_score: 2,patient_age: 49,sample_age(y): 1,disease_duration (y): 20,qc: include
GSM5088435	GSE166925_GSE166928	CD_I_LI_F_whole intestinal tissue	disease: CD,inflammation_status: inflamed,site_taken: large_intestine,gender: female,patient_id: 24,sample_id: 29,nancy_score: NA,patient_age: 25,sample_age(y): 1,disease_duration (y): 5,qc: include
GSM5088437	GSE166925_GSE166928	CD_U_SI_F_whole intestinal tissue	disease: CD,inflammation_status: uninflamed,site_taken: small_intestine,gender: female,patient_id: 24,sample_id: 30,nancy_score: NA,patient_age: 25,sample_age(y): 1,disease_duration (y): 5,qc: include
GSM5088439	GSE166925_GSE166928	CD_I_SI_F_whole intestinal tissue	disease: CD,inflammation_status: inflamed,site_taken: small_intestine,gender: female,patient_id: 25,sample_id: 31,nancy_score: 4,patient_age: 30,sample_age(y): 1,disease_duration (y): 10,qc: include
GSM5088441	GSE166925_GSE166928	CD_U_LI_F_whole intestinal tissue	disease: CD,inflammation_status: uninflamed,site_taken: large_intestine,gender: female,patient_id: 25,sample_id: 32,nancy_score: 0,patient_age: 30,sample_age(y): 1,disease_duration (y): 10,qc: include
GSM5088442	GSE166925_GSE166928	UC_U_LI_M_whole intestinal tissue	disease: UC,inflammation_status: uninflamed,site_taken: large_intestine,gender: male,patient_id: 26,sample_id: 33,nancy_score: 0,patient_age: 37,sample_age(y): 1,disease_duration (y): 5,qc: include
GSM5088444	GSE166925_GSE166928	UC_I_LI_M_whole intestinal tissue	disease: UC,inflammation_status: inflamed,site_taken: large_intestine,gender: male,patient_id: 26,sample_id: 34,nancy_score: NA,patient_age: 37,sample_age(y): 1,disease_duration (y): 5,qc: include
GSM5088446	GSE166925_GSE166928	CD_U_LI_M_whole intestinal tissue	disease: CD,inflammation_status: uninflamed,site_taken: large_intestine,gender: male,patient_id: 27,sample_id: 35,nancy_score: 1,patient_age: 73,sample_age(y): 1,disease_duration (y): 20,qc: include
GSM5088448	GSE166925_GSE166928	CD_I_LI_M_whole intestinal tissue	disease: CD,inflammation_status: inflamed,site_taken: large_intestine,gender: male,patient_id: 27,sample_id: 36,nancy_score: 0,patient_age: 73,sample_age(y): 1,disease_duration (y): 20,qc: include
GSM5088450	GSE166925_GSE166928	CD_U_LI_F_whole intestinal tissue	disease: CD,inflammation_status: uninflamed,site_taken: large_intestine,gender: female,patient_id: 28,sample_id: 37,nancy_score: 0,patient_age: 46,sample_age(y): 1,disease_duration (y): 30,qc: include
GSM5088452	GSE166925_GSE166928	CD_I_SI_F_whole intestinal tissue	disease: CD,inflammation_status: inflamed,site_taken: small_intestine,gender: female,patient_id: 28,sample_id: 38,nancy_score: NA,patient_age: 46,sample_age(y): 1,disease_duration (y): 30,qc: include
GSM5088453	GSE166925_GSE166928	OTHER_U_LI_M_whole intestinal tissue	disease: OTHER,inflammation_status: uninflamed,site_taken: large_intestine,gender: male,patient_id: 29,sample_id: 39,nancy_score: 2,patient_age: 23,sample_age(y): 1,disease_duration (y): NA,qc: EXCLUDE
GSM5088455	GSE166925_GSE166928	UC_U_LI_F_whole intestinal tissue	disease: UC,inflammation_status: uninflamed,site_taken: large_intestine,gender: female,patient_id: 30,sample_id: 40,nancy_score: 0,patient_age: 36,sample_age(y): 1,disease_duration (y): 20,qc: include
GSM5088457	GSE166925_GSE166928	UC_I_LI_F_whole intestinal tissue	disease: UC,inflammation_status: inflamed,site_taken: large_intestine,gender: female,patient_id: 30,sample_id: 41,nancy_score: NA,patient_age: 36,sample_age(y): 1,disease_duration (y): 20,qc: EXCLUDE
GSM5088459	GSE166925_GSE166928	CD_U_SI_M_whole intestinal tissue	disease: CD,inflammation_status: uninflamed,site_taken: small_intestine,gender: male,patient_id: 31,sample_id: 42,nancy_score: 2,patient_age: 29,sample_age(y): 1,disease_duration (y): 1,qc: include
GSM5088461	GSE166925_GSE166928	CD_I_SI_M_whole intestinal tissue	disease: CD,inflammation_status: inflamed,site_taken: small_intestine,gender: male,patient_id: 31,sample_id: 43,nancy_score: 2,patient_age: 29,sample_age(y): 1,disease_duration (y): 1,qc: include
GSM5088463	GSE166925_GSE166928	OTHER_I_LI_M_whole intestinal tissue	disease: OTHER,inflammation_status: inflamed,site_taken: large_intestine,gender: male,patient_id: 32,sample_id: 44,nancy_score: 2,patient_age: 23,sample_age(y): 1,disease_duration (y): NA,qc: EXCLUDE
GSM5088465	GSE166925_GSE166928	UC_I_LI_F_whole intestinal tissue	disease: UC,inflammation_status: inflamed,site_taken: large_intestine,gender: female,patient_id: 33,sample_id: 45,nancy_score: 4,patient_age: 30,sample_age(y): 1,disease_duration (y): 5,qc: include
GSM5088466	GSE166925_GSE166928	CD_I_SI_M_whole intestinal tissue	disease: CD,inflammation_status: inflamed,site_taken: small_intestine,gender: male,patient_id: 34,sample_id: 46,nancy_score: 0,patient_age: 29,sample_age(y): 3,disease_duration (y): 7,qc: include
GSM5088469	GSE166925_GSE166928	IBDU_I_LI_F_whole intestinal tissue	disease: IBDu,inflammation_status: inflamed,site_taken: large_intestine,gender: female,patient_id: 35,sample_id: 47,nancy_score: 2,patient_age: 42,sample_age(y): 2,disease_duration (y): 10,qc: include
GSM5088471	GSE166925_GSE166928	CD_U_LI_F_whole intestinal tissue	disease: CD,inflammation_status: uninflamed,site_taken: large_intestine,gender: female,patient_id: 36,sample_id: 48,nancy_score: 1,patient_age: 49,sample_age(y): 1,disease_duration (y): 20,qc: include
GSM5088473	GSE166925_GSE166928	CD_I_LI_M_whole intestinal tissue	disease: CD,inflammation_status: inflamed,site_taken: large_intestine,gender: male,patient_id: 37,sample_id: 49,nancy_score: 1,patient_age: 22,sample_age(y): 1,disease_duration (y): 10,qc: EXCLUDE
GSM5088474	GSE166925_GSE166928	CD_U_LI_M_whole intestinal tissue	disease: CD,inflammation_status: uninflamed,site_taken: large_intestine,gender: male,patient_id: 37,sample_id: 50,nancy_score: 2,patient_age: 22,sample_age(y): 1,disease_duration (y): 10,qc: include
GSM5088476	GSE166925_GSE166928	CD_U_SI_F_whole intestinal tissue	disease: CD,inflammation_status: uninflamed,site_taken: small_intestine,gender: female,patient_id: 38,sample_id: 51,nancy_score: 2,patient_age: 44,sample_age(y): 1,disease_duration (y): 20,qc: EXCLUDE
GSM5088478	GSE166925_GSE166928	CD_I_SI_F_whole intestinal tissue	disease: CD,inflammation_status: inflamed,site_taken: small_intestine,gender: female,patient_id: 38,sample_id: 52,nancy_score: 2,patient_age: 44,sample_age(y): 1,disease_duration (y): 20,qc: include
GSM5088480	GSE166925_GSE166928	OTHER_I_LI_F_whole intestinal tissue	disease: OTHER,inflammation_status: inflamed,site_taken: large_intestine,gender: female,patient_id: 39,sample_id: 53,nancy_score: 3,patient_age: 68,sample_age(y): 1,disease_duration (y): 1,qc: EXCLUDE
GSM5088482	GSE166925_GSE166928	OTHER_U_SI_F_whole intestinal tissue	disease: OTHER,inflammation_status: uninflamed,site_taken: small_intestine,gender: female,patient_id: 39,sample_id: 54,nancy_score: 3,patient_age: 68,sample_age(y): 1,disease_duration (y): 1,qc: EXCLUDE
GSM5088484	GSE166925_GSE166928	CRC_N_LI_F_whole intestinal tissue	disease: Control,inflammation_status: uninflamed,site_taken: large_intestine,gender: female,patient_id: 40,sample_id: 55,nancy_score: 0,patient_age: 77,sample_age(y): 1,disease_duration (y): 1,qc: include
GSM5088486	GSE166925_GSE166928	CRC_N_LI_M_whole intestinal tissue	disease: Control,inflammation_status: uninflamed,site_taken: large_intestine,gender: male,patient_id: 41,sample_id: 56,nancy_score: 0,patient_age: 43,sample_age(y): 1,disease_duration (y): 1,qc: include
GSM5088488	GSE166925_GSE166928	CRC_N_LI_F_whole intestinal tissue	disease: Control,inflammation_status: uninflamed,site_taken: large_intestine,gender: female,patient_id: 42,sample_id: 57,nancy_score: 1,patient_age: 77,sample_age(y): 1,disease_duration (y): 1,qc: include
GSM5088490	GSE166925_GSE166928	CRC_N_LI_F_whole intestinal tissue	disease: Control,inflammation_status: uninflamed,site_taken: large_intestine,gender: female,patient_id: 43,sample_id: 58,nancy_score: 0,patient_age: 73,sample_age(y): 1,disease_duration (y): 1,qc: include
GSM5088491	GSE166925_GSE166928	CRC_N_LI_M_whole intestinal tissue	disease: Control,inflammation_status: uninflamed,site_taken: large_intestine,gender: male,patient_id: 44,sample_id: 59,nancy_score: 0,patient_age: 38,sample_age(y): 1,disease_duration (y): 1,qc: include
GSM5088493	GSE166925_GSE166928	CRC_N_LI_F_whole intestinal tissue	disease: Control,inflammation_status: uninflamed,site_taken: large_intestine,gender: female,patient_id: 45,sample_id: 60,nancy_score: 0,patient_age: 70,sample_age(y): 1,disease_duration (y): 1,qc: include
GSM5088495	GSE166925_GSE166928	CRC_N_LI_M_whole intestinal tissue	disease: Control,inflammation_status: uninflamed,site_taken: large_intestine,gender: male,patient_id: 46,sample_id: 61,nancy_score: 0,patient_age: 38,sample_age(y): 1,disease_duration (y): 1,qc: include
GSM5088497	GSE166925_GSE166928	CRC_N_LI_M_whole intestinal tissue	disease: Control,inflammation_status: uninflamed,site_taken: large_intestine,gender: male,patient_id: 47,sample_id: 62,nancy_score: 0,patient_age: 64,sample_age(y): 1,disease_duration (y): 1,qc: EXCLUDE
GSM5088499	GSE166925_GSE166928	OTHER_N_NA_NA_63	disease: OTHER,inflammation_status: uninflamed,site_taken: large_intestine,gender: male,patient_id: 48,sample_id: 63,nancy_score: NA,patient_age: NA,sample_age(y): 1,disease_duration (y): NA,qc: EXCLUDE
GSM5088501	GSE166925_GSE166928	CRC_N_LI_F_whole intestinal tissue	disease: Control,inflammation_status: uninflamed,site_taken: large_intestine,gender: female,patient_id: 49,sample_id: 64,nancy_score: 0,patient_age: 60,sample_age(y): 2,disease_duration (y): 1,qc: include
GSM5088503	GSE166925_GSE166928	CRC_N_LI_F_whole intestinal tissue	disease: Control,inflammation_status: uninflamed,site_taken: large_intestine,gender: female,patient_id: 50,sample_id: 65,nancy_score: 0,patient_age: 80,sample_age(y): 2,disease_duration (y): 1,qc: include
GSM5088505	GSE166925_GSE166928	CRC_N_LI_F_whole intestinal tissue	disease: Control,inflammation_status: uninflamed,site_taken: large_intestine,gender: female,patient_id: 51,sample_id: 66,nancy_score: NA,patient_age: 50,sample_age(y): 2,disease_duration (y): 1,qc: include
GSM5088507	GSE166925_GSE166928	CRC_N_LI_M_whole intestinal tissue	disease: Control,inflammation_status: uninflamed,site_taken: large_intestine,gender: male,patient_id: 51,sample_id: 67,nancy_score: 0,patient_age: 85,sample_age(y): 2,disease_duration (y): 1,qc: include
GSM5088509	GSE166925_GSE166928	CRC_N_LI_M_whole intestinal tissue	disease: Control,inflammation_status: uninflamed,site_taken: large_intestine,gender: male,patient_id: 53,sample_id: 68,nancy_score: 1,patient_age: 62,sample_age(y): 2,disease_duration (y): 1,qc: include
GSM5088511	GSE166925_GSE166928	CRC_N_LI_M_whole intestinal tissue	disease: Control,inflammation_status: uninflamed,site_taken: large_intestine,gender: male,patient_id: 54,sample_id: 69,nancy_score: 0,patient_age: 68,sample_age(y): 2,disease_duration (y): 1,qc: include
GSM5088513	GSE166925_GSE166928	CRC_N_LI_M_whole intestinal tissue	disease: Control,inflammation_status: uninflamed,site_taken: large_intestine,gender: male,patient_id: 55,sample_id: 70,nancy_score: 0,patient_age: 88,sample_age(y): 2,disease_duration (y): 1,qc: EXCLUDE
GSM5088515	GSE166925_GSE166928	CRC_N_LI_F_whole intestinal tissue	disease: Control,inflammation_status: uninflamed,site_taken: large_intestine,gender: female,patient_id: 56,sample_id: 71,nancy_score: 0,patient_age: 61,sample_age(y): 2,disease_duration (y): 1,qc: include
GSM5088517	GSE166925_GSE166928	CRC_N_LI_F_whole intestinal tissue	disease: Control,inflammation_status: uninflamed,site_taken: large_intestine,gender: female,patient_id: 57,sample_id: 72,nancy_score: 0,patient_age: 64,sample_age(y): 2,disease_duration (y): 1,qc: include
GSM5088518	GSE166925_GSE166928	CRC_N_LI_F_whole intestinal tissue	disease: Control,inflammation_status: uninflamed,site_taken: large_intestine,gender: female,patient_id: 58,sample_id: 73,nancy_score: 1,patient_age: 65,sample_age(y): 2,disease_duration (y): 1,qc: include
GSM5088520	GSE166925_GSE166928	CRC_N_LI_M_whole intestinal tissue	disease: Control,inflammation_status: uninflamed,site_taken: large_intestine,gender: male,patient_id: 59,sample_id: 74,nancy_score: 0,patient_age: 76,sample_age(y): 2,disease_duration (y): 1,qc: include
GSM5088522	GSE166925_GSE166928	CD_U_SI_M_whole intestinal tissue	disease: CD,inflammation_status: uninflamed,site_taken: small_intestine,gender: male,patient_id: 60,sample_id: 75,nancy_score: NA,patient_age: 60,sample_age(y): 2,disease_duration (y): NA,qc: include
GSM5088524	GSE166925_GSE166928	CRC_N_LI_M_whole intestinal tissue	disease: Control,inflammation_status: uninflamed,site_taken: large_intestine,gender: male,patient_id: 61,sample_id: 76,nancy_score: 0,patient_age: 68,sample_age(y): 1,disease_duration (y): 1,qc: include
GSM5088526	GSE166925_GSE166928	CRC_N_LI_M_whole intestinal tissue	disease: Control,inflammation_status: uninflamed,site_taken: large_intestine,gender: male,patient_id: 62,sample_id: 77,nancy_score: 0,patient_age: 73,sample_age(y): 1,disease_duration (y): 1,qc: include
GSM5088528	GSE166925_GSE166928	CRC_N_LI_F_whole intestinal tissue	disease: Control,inflammation_status: uninflamed,site_taken: large_intestine,gender: female,patient_id: 63,sample_id: 78,nancy_score: 0,patient_age: 80,sample_age(y): 2,disease_duration (y): 1,qc: include
GSM5088530	GSE166925_GSE166928	OTHER_N_LI_M_whole intestinal tissue	disease: OTHER,inflammation_status: uninflamed,site_taken: large_intestine,gender: male,patient_id: 64,sample_id: 79,nancy_score: 0,patient_age: 37,sample_age(y): 2,disease_duration (y): 1,qc: EXCLUDE
GSM5088532	GSE166925_GSE166928	CRC_N_LI_M_whole intestinal tissue	disease: Control,inflammation_status: uninflamed,site_taken: large_intestine,gender: male,patient_id: 65,sample_id: 80,nancy_score: 0,patient_age: 60,sample_age(y): 1,disease_duration (y): 1,qc: include
GSM5088534	GSE166925_GSE166928	CRC_N_LI_F_whole intestinal tissue	disease: Control,inflammation_status: uninflamed,site_taken: large_intestine,gender: female,patient_id: 66,sample_id: 81,nancy_score: 1,patient_age: 72,sample_age(y): 2,disease_duration (y): 1,qc: include
GSM5088536	GSE166925_GSE166928	CRC_N_LI_M_whole intestinal tissue	disease: Control,inflammation_status: uninflamed,site_taken: large_intestine,gender: male,patient_id: 67,sample_id: 82,nancy_score: 0,patient_age: 66,sample_age(y): 2,disease_duration (y): 1,qc: include
GSM5088538	GSE166925_GSE166928	CRC_N_LI_M_whole intestinal tissue	disease: Control,inflammation_status: uninflamed,site_taken: large_intestine,gender: male,patient_id: 68,sample_id: 83,nancy_score: 0,patient_age: 66,sample_age(y): 2,disease_duration (y): 1,qc: include
GSM5088540	GSE166925_GSE166928	CRC_N_LI_M_whole intestinal tissue	disease: Control,inflammation_status: uninflamed,site_taken: large_intestine,gender: male,patient_id: 69,sample_id: 84,nancy_score: 0,patient_age: 76,sample_age(y): 1,disease_duration (y): 1,qc: include
GSM5088542	GSE166925_GSE166928	CRC_N_LI_F_whole intestinal tissue	disease: Control,inflammation_status: uninflamed,site_taken: large_intestine,gender: female,patient_id: 70,sample_id: 85,nancy_score: 0,patient_age: 47,sample_age(y): 1,disease_duration (y): 1,qc: include
GSM5088544	GSE166925_GSE166928	CRC_N_LI_F_whole intestinal tissue	disease: Control,inflammation_status: uninflamed,site_taken: large_intestine,gender: female,patient_id: 71,sample_id: 86,nancy_score: NA,patient_age: 83,sample_age(y): 1,disease_duration (y): 1,qc: include
GSM5088546	GSE166925_GSE166928	CRC_N_LI_M_whole intestinal tissue	disease: Control,inflammation_status: uninflamed,site_taken: large_intestine,gender: male,patient_id: 72,sample_id: 87,nancy_score: 0,patient_age: 54,sample_age(y): 1,disease_duration (y): 1,qc: include
GSM5088547	GSE166925_GSE166928	CRC_N_LI_F_whole intestinal tissue	disease: Control,inflammation_status: uninflamed,site_taken: large_intestine,gender: female,patient_id: 73,sample_id: 88,nancy_score: NA,patient_age: 79,sample_age(y): 3,disease_duration (y): 1,qc: EXCLUDE
GSM5088549	GSE166925_GSE166928	CRC_N_LI_M_whole intestinal tissue	disease: Control,inflammation_status: uninflamed,site_taken: large_intestine,gender: male,patient_id: 74,sample_id: 89,nancy_score: NA,patient_age: 83,sample_age(y): 1,disease_duration (y): 1,qc: include
GSM5088551	GSE166925_GSE166928	CRC_N_LI_F_whole intestinal tissue	disease: Control,inflammation_status: uninflamed,site_taken: large_intestine,gender: female,patient_id: 75,sample_id: 90,nancy_score: NA,patient_age: 69,sample_age(y): 1,disease_duration (y): 1,qc: include
GSM5088553	GSE166925_GSE166928	CRC_N_LI_M_whole intestinal tissue	disease: Control,inflammation_status: uninflamed,site_taken: large_intestine,gender: male,patient_id: 76,sample_id: 91,nancy_score: 0,patient_age: 64,sample_age(y): 1,disease_duration (y): 1,qc: include
GSM5088555	GSE166925_GSE166928	CRC_N_LI_F_whole intestinal tissue	disease: Control,inflammation_status: uninflamed,site_taken: large_intestine,gender: female,patient_id: 77,sample_id: 92,nancy_score: 0,patient_age: 63,sample_age(y): 2,disease_duration (y): 1,qc: include
GSM5088557	GSE166925_GSE166928	CRC_N_LI_M_whole intestinal tissue	disease: Control,inflammation_status: uninflamed,site_taken: large_intestine,gender: male,patient_id: 78,sample_id: 93,nancy_score: 0,patient_age: 73,sample_age(y): 1,disease_duration (y): 1,qc: include
GSM5088559	GSE166925_GSE166928	CRC_N_LI_M_whole intestinal tissue	disease: Control,inflammation_status: uninflamed,site_taken: large_intestine,gender: male,patient_id: 79,sample_id: 94,nancy_score: 0,patient_age: 79,sample_age(y): 1,disease_duration (y): 1,qc: include
GSM5088561	GSE166925_GSE166928	CRC_N_LI_M_whole intestinal tissue	disease: Control,inflammation_status: uninflamed,site_taken: large_intestine,gender: male,patient_id: 80,sample_id: 95,nancy_score: NA,patient_age: 57,sample_age(y): 1,disease_duration (y): 1,qc: include
GSM5088563	GSE166925_GSE166928	CRC_N_LI_F_whole intestinal tissue	disease: Control,inflammation_status: uninflamed,site_taken: large_intestine,gender: female,patient_id: 81,sample_id: 96,nancy_score: NA,patient_age: 76,sample_age(y): 1,disease_duration (y): 1,qc: include
GSM5088587	GSE166927_GSE166928	cultured Ccd18-Co intestinal fibroblasts_IL1beta	cell type: Ccd18-Co intestinal fibroblasts,stimulation: IL1beta,replicate: 1,qc: include
GSM5088588	GSE166927_GSE166928	cultured Ccd18-Co intestinal fibroblasts_IL1beta	cell type: Ccd18-Co intestinal fibroblasts,stimulation: IL1beta,replicate: 2,qc: include
GSM5088589	GSE166927_GSE166928	cultured Ccd18-Co intestinal fibroblasts_IL1beta	cell type: Ccd18-Co intestinal fibroblasts,stimulation: IL1beta,replicate: 3,qc: include
GSM5088590	GSE166927_GSE166928	cultured Ccd18-Co intestinal fibroblasts_IL1beta	cell type: Ccd18-Co intestinal fibroblasts,stimulation: IL1beta,replicate: 4,qc: include
GSM5088591	GSE166927_GSE166928	cultured Ccd18-Co intestinal fibroblasts_IL1beta	cell type: Ccd18-Co intestinal fibroblasts,stimulation: IL1beta,replicate: 5,qc: include
GSM5088592	GSE166927_GSE166928	cultured Ccd18-Co intestinal fibroblasts_IL1beta	cell type: Ccd18-Co intestinal fibroblasts,stimulation: IL1beta,replicate: 6,qc: EXCLUDE
GSM5088593	GSE166927_GSE166928	cultured Ccd18-Co intestinal fibroblasts_IL1betaTNF	cell type: Ccd18-Co intestinal fibroblasts,stimulation: IL1betaTNF,replicate: 1,qc: include
GSM5088594	GSE166927_GSE166928	cultured Ccd18-Co intestinal fibroblasts_IL1betaTNF	cell type: Ccd18-Co intestinal fibroblasts,stimulation: IL1betaTNF,replicate: 2,qc: include
GSM5088595	GSE166927_GSE166928	cultured Ccd18-Co intestinal fibroblasts_IL1betaTNF	cell type: Ccd18-Co intestinal fibroblasts,stimulation: IL1betaTNF,replicate: 3,qc: include
GSM5088596	GSE166927_GSE166928	cultured Ccd18-Co intestinal fibroblasts_IL1betaTNF	cell type: Ccd18-Co intestinal fibroblasts,stimulation: IL1betaTNF,replicate: 4,qc: include
GSM5088597	GSE166927_GSE166928	cultured Ccd18-Co intestinal fibroblasts_IL1betaTNF	cell type: Ccd18-Co intestinal fibroblasts,stimulation: IL1betaTNF,replicate: 5,qc: include
GSM5088598	GSE166927_GSE166928	cultured Ccd18-Co intestinal fibroblasts_IL1betaTNF	cell type: Ccd18-Co intestinal fibroblasts,stimulation: IL1betaTNF,replicate: 6,qc: EXCLUDE
GSM5088599	GSE166927_GSE166928	cultured Ccd18-Co intestinal fibroblasts_TNF	cell type: Ccd18-Co intestinal fibroblasts,stimulation: TNF,replicate: 1,qc: include
GSM5088600	GSE166927_GSE166928	cultured Ccd18-Co intestinal fibroblasts_TNF	cell type: Ccd18-Co intestinal fibroblasts,stimulation: TNF,replicate: 2,qc: include
GSM5088601	GSE166927_GSE166928	cultured Ccd18-Co intestinal fibroblasts_TNF	cell type: Ccd18-Co intestinal fibroblasts,stimulation: TNF,replicate: 3,qc: include
GSM5088602	GSE166927_GSE166928	cultured Ccd18-Co intestinal fibroblasts_TNF	cell type: Ccd18-Co intestinal fibroblasts,stimulation: TNF,replicate: 4,qc: include
GSM5088603	GSE166927_GSE166928	cultured Ccd18-Co intestinal fibroblasts_TNF	cell type: Ccd18-Co intestinal fibroblasts,stimulation: TNF,replicate: 5,qc: include
GSM5088604	GSE166927_GSE166928	cultured Ccd18-Co intestinal fibroblasts_TNF	cell type: Ccd18-Co intestinal fibroblasts,stimulation: TNF,replicate: 6,qc: EXCLUDE
GSM5088605	GSE166927_GSE166928	cultured Ccd18-Co intestinal fibroblasts_Unstimulated	cell type: Ccd18-Co intestinal fibroblasts,stimulation: Unstimulated,replicate: 1,qc: include
GSM5088606	GSE166927_GSE166928	cultured Ccd18-Co intestinal fibroblasts_Unstimulated	cell type: Ccd18-Co intestinal fibroblasts,stimulation: Unstimulated,replicate: 2,qc: include
GSM5088607	GSE166927_GSE166928	cultured Ccd18-Co intestinal fibroblasts_Unstimulated	cell type: Ccd18-Co intestinal fibroblasts,stimulation: Unstimulated,replicate: 3,qc: EXCLUDE
GSM5088608	GSE166927_GSE166928	cultured Ccd18-Co intestinal fibroblasts_Unstimulated	cell type: Ccd18-Co intestinal fibroblasts,stimulation: Unstimulated,replicate: 4,qc: include
GSM5088609	GSE166927_GSE166928	cultured Ccd18-Co intestinal fibroblasts_Unstimulated	cell type: Ccd18-Co intestinal fibroblasts,stimulation: Unstimulated,replicate: 5,qc: include
GSM5088610	GSE166927_GSE166928	cultured Ccd18-Co intestinal fibroblasts_Unstimulated	cell type: Ccd18-Co intestinal fibroblasts,stimulation: Unstimulated,replicate: 6,qc: include
GSM5088634	GSE166933	PBMC	tissue: blood,cell type: PBMC,culture day: day0
GSM5088635	GSE166933	PBMC	tissue: blood,cell type: PBMC,culture day: day0
GSM5088636	GSE166933	PBMC	tissue: blood,cell type: PBMC,culture day: day0
GSM5088637	GSE166933	PBMC	tissue: blood,cell type: PBMC,culture day: day0
GSM5088638	GSE166933	primary natural killer cells	tissue: blood,cell type: primary natural killer cells,culture day: day14
GSM5088639	GSE166933	primary natural killer cells	tissue: blood,cell type: primary natural killer cells,culture day: day14
GSM5088640	GSE166933	primary natural killer cells	tissue: blood,cell type: primary natural killer cells,culture day: day14
GSM5088641	GSE166933	primary natural killer cells	tissue: blood,cell type: primary natural killer cells,culture day: day14
GSM5088693	GSE166936_GSE166937	HeLa-tet IFN 100U 6hrs	cell line: HeLa-tet,treatment: IFN
GSM5088694	GSE166936_GSE166937	HeLa-tet IFN 100U 6hrs	cell line: HeLa-tet,treatment: IFN
GSM5088695	GSE166936_GSE166937	HeLa-tet IFN 100U 6hrs	cell line: HeLa-tet,treatment: IFN
GSM5088696	GSE166936_GSE166937	HeLa-tet	cell line: HeLa-tet,treatment: control
GSM5088697	GSE166936_GSE166937	HeLa-tet	cell line: HeLa-tet,treatment: control
GSM5088698	GSE166936_GSE166937	HeLa-tet	cell line: HeLa-tet,treatment: control
GSM5088699	GSE166936_GSE166937	HeLa-tet-NSM IFN 100U 6hrs	cell line: HeLa-tet-NSM,treatment: IFN
GSM5088700	GSE166936_GSE166937	HeLa-tet-NSM IFN 100U 6hrs	cell line: HeLa-tet-NSM,treatment: IFN
GSM5088701	GSE166936_GSE166937	HeLa-tet-NSM IFN 100U 6hrs	cell line: HeLa-tet-NSM,treatment: IFN
GSM5088702	GSE166936_GSE166937	HeLa-tet-NSM	cell line: HeLa-tet-NSM,treatment: control
GSM5088703	GSE166936_GSE166937	HeLa-tet-NSM	cell line: HeLa-tet-NSM,treatment: control
GSM5088704	GSE166936_GSE166937	HeLa-tet-NSM	cell line: HeLa-tet-NSM,treatment: control
GSM5088911	GSE166942_GSE166943	Breast cell line	cell line: MCF10A ER-Src cells,transformation status: non-transformed
GSM5088912	GSE166942_GSE166943	Breast cell line	cell line: MCF10A ER-Src cells,transformation status: transformed
GSM5088913	GSE166942_GSE166943	Breast cell line	cell line: MCF10A ER-Src cells,transformation status: non-transformed
GSM5088914	GSE166942_GSE166943	Breast cell line	cell line: MCF10A ER-Src cells,transformation status: transformed
GSM5088915	GSE166942_GSE166943	Breast cell line	cell line: MCF10A ER-Src cells,transformation status: non-transformed
GSM5088916	GSE166942_GSE166943	Breast cell line	cell line: MCF10A ER-Src cells,transformation status: transformed
GSM5088917	GSE166942_GSE166943	Breast cell line	cell line: MCF10A ER-Src cells,transformation status: non-transformed
GSM5088918	GSE166942_GSE166943	Breast cell line	cell line: MCF10A ER-Src cells,transformation status: transformed
GSM5088919	GSE166942_GSE166943	Breast cell line	cell line: MCF10A ER-Src cells,transformation status: non-transformed
GSM5088920	GSE166942_GSE166943	Breast cell line	cell line: MCF10A ER-Src cells,transformation status: transformed
GSM5088921	GSE166942_GSE166943	Breast cell line	cell line: MCF10A ER-Src cells,transformation status: non-transformed
GSM5088922	GSE166942_GSE166943	Breast cell line	cell line: MCF10A ER-Src cells,transformation status: transformed
GSM5088923	GSE166942_GSE166943	Breast cell line	cell line: MCF10A ER-Src cells,transformation status: non-transformed
GSM5088924	GSE166942_GSE166943	Breast cell line	cell line: MCF10A ER-Src cells,transformation status: transformed
GSM5088925	GSE166942_GSE166943	Breast cell line	cell line: MCF10A ER-Src cells,transformation status: non-transformed
GSM5088926	GSE166942_GSE166943	Breast cell line	cell line: MCF10A ER-Src cells,transformation status: transformed
GSM5088927	GSE166942_GSE166943	Breast cell line	cell line: MCF10A ER-Src cells,transformation status: non-transformed
GSM5088928	GSE166942_GSE166943	Breast cell line	cell line: MCF10A ER-Src cells,transformation status: transformed
GSM5088929	GSE166942_GSE166943	Breast cell line	cell line: MCF10A ER-Src cells,transformation status: non-transformed
GSM5088930	GSE166942_GSE166943	Breast cell line	cell line: MCF10A ER-Src cells,transformation status: transformed
GSM5088931	GSE166942_GSE166943	Breast cancer cell line	cell line: MDA-MB-231 cells,transformation status: --
GSM5088932	GSE166942_GSE166943	Breast cancer cell line	cell line: MDA-MB-231 cells,transformation status: --
GSM5088933	GSE166942_GSE166943	Breast cancer cell line	cell line: MDA-MB-231 cells,transformation status: --
GSM5088934	GSE166942_GSE166943	Breast cancer cell line	cell line: MDA-MB-231 cells,transformation status: --
GSM5088935	GSE166942_GSE166943	Breast cancer cell line	cell line: MDA-MB-231 cells,transformation status: --
GSM5088936	GSE166942_GSE166943	Breast cancer cell line	cell line: MDA-MB-231 cells,transformation status: --
GSM5088937	GSE166942_GSE166943	Breast cancer cell line	cell line: MDA-MB-231 cells,transformation status: --
GSM5088938	GSE166942_GSE166943	Breast cancer cell line	cell line: MDA-MB-231 cells,transformation status: --
GSM5088939	GSE166942_GSE166943	Breast cancer cell line	cell line: MDA-MB-231 cells,transformation status: --
GSM5088940	GSE166942_GSE166943	Breast cancer cell line	cell line: MDA-MB-231 cells,transformation status: --
GSM5088941	GSE166942_GSE166943	Breast cancer cell line	cell line: MDA-MB-231 cells,transformation status: --
GSM5088942	GSE166942_GSE166943	Breast cancer cell line	cell line: MDA-MB-231 cells,transformation status: --
GSM5088943	GSE166942_GSE166943	Breast cancer cell line	cell line: MDA-MB-231 cells,transformation status: --
GSM5088944	GSE166942_GSE166943	Breast cancer cell line	cell line: MDA-MB-231 cells,transformation status: --
GSM5088945	GSE166942_GSE166943	Breast cancer cell line	cell line: MDA-MB-231 cells,transformation status: --
GSM5088946	GSE166942_GSE166943	Breast cancer cell line	cell line: MDA-MB-231 cells,transformation status: --
GSM5088959	GSE166945	PBMC	tissue: PBMC,cell type: CD4 T cells,vaccination: RV144 vaccine regimen
GSM5088960	GSE166945	PBMC	tissue: PBMC,cell type: CD4 T cells,vaccination: RV144 vaccine regimen
GSM5088961	GSE166945	PBMC	tissue: PBMC,cell type: CD4 T cells,vaccination: RV144 vaccine regimen
GSM5088962	GSE166945	PBMC	tissue: PBMC,cell type: CD4 T cells,vaccination: RV144 vaccine regimen
GSM5088963	GSE166945	PBMC	tissue: PBMC,cell type: CD4 T cells,vaccination: RV144 vaccine regimen
GSM5088964	GSE166945	PBMC	tissue: PBMC,cell type: CD4 T cells,vaccination: RV144 vaccine regimen
GSM5088965	GSE166945	PBMC	tissue: PBMC,cell type: CD4 T cells,vaccination: RV144 vaccine regimen
GSM5088966	GSE166945	PBMC	tissue: PBMC,cell type: CD4 T cells,vaccination: RV144 vaccine regimen
GSM5088967	GSE166945	PBMC	tissue: PBMC,cell type: CD4 T cells,vaccination: RV144 vaccine regimen
GSM5088968	GSE166945	PBMC	tissue: PBMC,cell type: CD4 T cells,vaccination: RV144 vaccine regimen
GSM5088969	GSE166945	PBMC	tissue: PBMC,cell type: CD4 T cells,vaccination: RV144 vaccine regimen
GSM5088970	GSE166945	PBMC	tissue: PBMC,cell type: CD4 T cells,vaccination: RV144 vaccine regimen
GSM5088971	GSE166945	PBMC	tissue: PBMC,cell type: CD4 T cells,vaccination: RV144 vaccine regimen
GSM5088972	GSE166945	PBMC	tissue: PBMC,cell type: CD4 T cells,vaccination: RV144 vaccine regimen
GSM5088973	GSE166945	PBMC	tissue: PBMC,cell type: CD4 T cells,vaccination: RV144 vaccine regimen
GSM5088974	GSE166945	PBMC	tissue: PBMC,cell type: CD4 T cells,vaccination: RV144 vaccine regimen
GSM5088975	GSE166945	PBMC	tissue: PBMC,cell type: CD4 T cells,vaccination: RV144 vaccine regimen
GSM5088976	GSE166945	PBMC	tissue: PBMC,cell type: CD4 T cells,vaccination: RV144 vaccine regimen
GSM5088977	GSE166945	PBMC	tissue: PBMC,cell type: CD4 T cells,vaccination: RV144 vaccine regimen
GSM5088978	GSE166945	PBMC	tissue: PBMC,cell type: CD4 T cells,vaccination: RV144 vaccine regimen
GSM5088979	GSE166945	PBMC	tissue: PBMC,cell type: CD4 T cells,vaccination: RV144 vaccine regimen
GSM5088980	GSE166945	PBMC	tissue: PBMC,cell type: CD4 T cells,vaccination: RV144 vaccine regimen
GSM5088981	GSE166945	PBMC	tissue: PBMC,cell type: CD4 T cells,vaccination: RV144 vaccine regimen
GSM5088982	GSE166945	PBMC	tissue: PBMC,cell type: CD4 T cells,vaccination: RV144 vaccine regimen
GSM5088983	GSE166945	PBMC	tissue: PBMC,cell type: CD4 T cells,vaccination: RV144 vaccine regimen
GSM5088984	GSE166945	PBMC	tissue: PBMC,cell type: CD4 T cells,vaccination: RV144 vaccine regimen
GSM5088985	GSE166945	PBMC	tissue: PBMC,cell type: CD4 T cells,vaccination: RV144 vaccine regimen
GSM5088986	GSE166945	PBMC	tissue: PBMC,cell type: CD4 T cells,vaccination: RV144 vaccine regimen
GSM5088987	GSE166945	PBMC	tissue: PBMC,cell type: CD4 T cells,vaccination: RV144 vaccine regimen
GSM5088988	GSE166945	PBMC	tissue: PBMC,cell type: CD4 T cells,vaccination: RV144 vaccine regimen
GSM5088989	GSE166945	PBMC	tissue: PBMC,cell type: CD4 T cells,vaccination: RV144 vaccine regimen
GSM5088990	GSE166945	PBMC	tissue: PBMC,cell type: CD4 T cells,vaccination: RV144 vaccine regimen
GSM5088991	GSE166945	PBMC	tissue: PBMC,cell type: CD4 T cells,vaccination: RV144 vaccine regimen
GSM5088992	GSE166945	PBMC	tissue: PBMC,cell type: CD4 T cells,vaccination: RV144 vaccine regimen
GSM5088993	GSE166945	PBMC	tissue: PBMC,cell type: CD4 T cells,vaccination: RV144 vaccine regimen
GSM5088994	GSE166945	PBMC	tissue: PBMC,cell type: CD4 T cells,vaccination: RV144 vaccine regimen
GSM5088995	GSE166945	PBMC	tissue: PBMC,cell type: CD4 T cells,vaccination: RV144 vaccine regimen
GSM5088996	GSE166945	PBMC	tissue: PBMC,cell type: CD4 T cells,vaccination: RV144 vaccine regimen
GSM5088997	GSE166945	PBMC	tissue: PBMC,cell type: CD4 T cells,vaccination: RV144 vaccine regimen
GSM5088998	GSE166945	PBMC	tissue: PBMC,cell type: CD4 T cells,vaccination: RV144 vaccine regimen
GSM5088999	GSE166945	PBMC	tissue: PBMC,cell type: CD4 T cells,vaccination: RV144 vaccine regimen
GSM5089000	GSE166945	PBMC	tissue: PBMC,cell type: CD4 T cells,vaccination: RV144 vaccine regimen
GSM5089001	GSE166945	PBMC	tissue: PBMC,cell type: CD4 T cells,vaccination: RV144 vaccine regimen
GSM5089002	GSE166945	PBMC	tissue: PBMC,cell type: CD4 T cells,vaccination: RV144 vaccine regimen
GSM5089003	GSE166945	PBMC	tissue: PBMC,cell type: CD4 T cells,vaccination: RV144 vaccine regimen
GSM5089004	GSE166945	PBMC	tissue: PBMC,cell type: CD4 T cells,vaccination: RV144 vaccine regimen
GSM5089005	GSE166945	PBMC	tissue: PBMC,cell type: CD4 T cells,vaccination: RV144 vaccine regimen
GSM5089006	GSE166945	PBMC	tissue: PBMC,cell type: CD4 T cells,vaccination: RV144 vaccine regimen
GSM5089007	GSE166945	PBMC	tissue: PBMC,cell type: CD4 T cells,vaccination: RV144 vaccine regimen
GSM5089008	GSE166945	PBMC	tissue: PBMC,cell type: CD4 T cells,vaccination: RV144 vaccine regimen
GSM5089009	GSE166945	PBMC	tissue: PBMC,cell type: CD4 T cells,vaccination: RV144 vaccine regimen
GSM5089010	GSE166945	PBMC	tissue: PBMC,cell type: CD4 T cells,vaccination: RV144 vaccine regimen
GSM5089011	GSE166945	PBMC	tissue: PBMC,cell type: CD4 T cells,vaccination: RV144 vaccine regimen
GSM5089012	GSE166945	PBMC	tissue: PBMC,cell type: CD4 T cells,vaccination: RV144 vaccine regimen
GSM5089013	GSE166945	PBMC	tissue: PBMC,cell type: CD4 T cells,vaccination: RV144 vaccine regimen
GSM5089014	GSE166945	PBMC	tissue: PBMC,cell type: CD4 T cells,vaccination: RV144 vaccine regimen
GSM5089015	GSE166945	PBMC	tissue: PBMC,cell type: CD4 T cells,vaccination: RV144 vaccine regimen
GSM5089016	GSE166945	PBMC	tissue: PBMC,cell type: CD4 T cells,vaccination: RV144 vaccine regimen
GSM5089017	GSE166945	PBMC	tissue: PBMC,cell type: CD4 T cells,vaccination: RV144 vaccine regimen
GSM5089018	GSE166945	PBMC	tissue: PBMC,cell type: CD4 T cells,vaccination: RV144 vaccine regimen
GSM5089019	GSE166945	PBMC	tissue: PBMC,cell type: CD4 T cells,vaccination: RV144 vaccine regimen
GSM5089020	GSE166945	PBMC	tissue: PBMC,cell type: CD4 T cells,vaccination: RV144 vaccine regimen
GSM5089021	GSE166945	PBMC	tissue: PBMC,cell type: CD4 T cells,vaccination: RV144 vaccine regimen
GSM5089022	GSE166945	PBMC	tissue: PBMC,cell type: CD4 T cells,vaccination: RV144 vaccine regimen
GSM5089023	GSE166945	PBMC	tissue: PBMC,cell type: CD4 T cells,vaccination: RV144 vaccine regimen
GSM5089024	GSE166945	PBMC	tissue: PBMC,cell type: CD4 T cells,vaccination: RV144 vaccine regimen
GSM5089025	GSE166945	PBMC	tissue: PBMC,cell type: CD4 T cells,vaccination: RV144 vaccine regimen
GSM5089026	GSE166945	PBMC	tissue: PBMC,cell type: CD4 T cells,vaccination: RV144 vaccine regimen
GSM5089027	GSE166945	PBMC	tissue: PBMC,cell type: CD4 T cells,vaccination: RV144 vaccine regimen
GSM5089028	GSE166945	PBMC	tissue: PBMC,cell type: CD4 T cells,vaccination: RV144 vaccine regimen
GSM5089029	GSE166945	PBMC	tissue: PBMC,cell type: CD4 T cells,vaccination: RV144 vaccine regimen
GSM5089030	GSE166945	PBMC	tissue: PBMC,cell type: CD4 T cells,vaccination: RV144 vaccine regimen
GSM5089031	GSE166945	PBMC	tissue: PBMC,cell type: CD4 T cells,vaccination: RV144 vaccine regimen
GSM5089032	GSE166945	PBMC	tissue: PBMC,cell type: CD4 T cells,vaccination: RV144 vaccine regimen
GSM5089033	GSE166945	PBMC	tissue: PBMC,cell type: CD4 T cells,vaccination: RV144 vaccine regimen
GSM5089034	GSE166945	PBMC	tissue: PBMC,cell type: CD4 T cells,vaccination: RV144 vaccine regimen
GSM5089035	GSE166945	PBMC	tissue: PBMC,cell type: CD4 T cells,vaccination: RV144 vaccine regimen
GSM5089036	GSE166945	PBMC	tissue: PBMC,cell type: CD4 T cells,vaccination: RV144 vaccine regimen
GSM5089037	GSE166945	PBMC	tissue: PBMC,cell type: CD4 T cells,vaccination: RV144 vaccine regimen
GSM5089038	GSE166945	PBMC	tissue: PBMC,cell type: CD4 T cells,vaccination: RV144 vaccine regimen
GSM5089039	GSE166945	PBMC	tissue: PBMC,cell type: CD4 T cells,vaccination: RV144 vaccine regimen
GSM5089040	GSE166945	PBMC	tissue: PBMC,cell type: CD4 T cells,vaccination: RV144 vaccine regimen
GSM5089041	GSE166945	PBMC	tissue: PBMC,cell type: CD4 T cells,vaccination: RV144 vaccine regimen
GSM5089042	GSE166945	PBMC	tissue: PBMC,cell type: CD4 T cells,vaccination: RV144 vaccine regimen
GSM5089043	GSE166945	PBMC	tissue: PBMC,cell type: CD4 T cells,vaccination: RV144 vaccine regimen
GSM5089044	GSE166945	PBMC	tissue: PBMC,cell type: CD4 T cells,vaccination: RV144 vaccine regimen
GSM5089045	GSE166945	PBMC	tissue: PBMC,cell type: CD4 T cells,vaccination: RV144 vaccine regimen
GSM5089046	GSE166945	PBMC	tissue: PBMC,cell type: CD4 T cells,vaccination: RV144 vaccine regimen
GSM5089047	GSE166945	PBMC	tissue: PBMC,cell type: CD4 T cells,vaccination: RV144 vaccine regimen
GSM5089048	GSE166945	PBMC	tissue: PBMC,cell type: CD4 T cells,vaccination: RV144 vaccine regimen
GSM5089049	GSE166945	PBMC	tissue: PBMC,cell type: CD4 T cells,vaccination: RV144 vaccine regimen
GSM5089050	GSE166945	PBMC	tissue: PBMC,cell type: CD4 T cells,vaccination: RV144 vaccine regimen
GSM5089051	GSE166945	PBMC	tissue: PBMC,cell type: CD4 T cells,vaccination: RV144 vaccine regimen
GSM5089052	GSE166945	PBMC	tissue: PBMC,cell type: CD4 T cells,vaccination: RV144 vaccine regimen
GSM5089053	GSE166945	PBMC	tissue: PBMC,cell type: CD4 T cells,vaccination: RV144 vaccine regimen
GSM5089054	GSE166945	PBMC	tissue: PBMC,cell type: CD4 T cells,vaccination: RV144 vaccine regimen
GSM5089055	GSE166945	PBMC	tissue: PBMC,cell type: CD4 T cells,vaccination: RV144 vaccine regimen
GSM5089056	GSE166945	PBMC	tissue: PBMC,cell type: CD4 T cells,vaccination: RV144 vaccine regimen
GSM5089057	GSE166945	PBMC	tissue: PBMC,cell type: CD4 T cells,vaccination: RV144 vaccine regimen
GSM5089058	GSE166945	PBMC	tissue: PBMC,cell type: CD4 T cells,vaccination: RV144 vaccine regimen
GSM5089059	GSE166945	PBMC	tissue: PBMC,cell type: CD4 T cells,vaccination: RV144 vaccine regimen
GSM5089060	GSE166945	PBMC	tissue: PBMC,cell type: CD4 T cells,vaccination: RV144 vaccine regimen
GSM5089061	GSE166945	PBMC	tissue: PBMC,cell type: CD4 T cells,vaccination: RV144 vaccine regimen
GSM5089062	GSE166945	PBMC	tissue: PBMC,cell type: CD4 T cells,vaccination: RV144 vaccine regimen
GSM5089063	GSE166945	PBMC	tissue: PBMC,cell type: CD4 T cells,vaccination: RV144 vaccine regimen
GSM5089064	GSE166945	PBMC	tissue: PBMC,cell type: CD4 T cells,vaccination: RV144 vaccine regimen
GSM5089065	GSE166945	PBMC	tissue: PBMC,cell type: CD4 T cells,vaccination: RV144 vaccine regimen
GSM5089066	GSE166945	PBMC	tissue: PBMC,cell type: CD4 T cells,vaccination: RV144 vaccine regimen
GSM5089067	GSE166945	PBMC	tissue: PBMC,cell type: CD4 T cells,vaccination: RV144 vaccine regimen
GSM5089068	GSE166945	PBMC	tissue: PBMC,cell type: CD4 T cells,vaccination: RV144 vaccine regimen
GSM5089069	GSE166945	PBMC	tissue: PBMC,cell type: CD4 T cells,vaccination: RV144 vaccine regimen
GSM5089070	GSE166945	PBMC	tissue: PBMC,cell type: CD4 T cells,vaccination: RV144 vaccine regimen
GSM5089071	GSE166945	PBMC	tissue: PBMC,cell type: CD4 T cells,vaccination: RV144 vaccine regimen
GSM5089072	GSE166945	PBMC	tissue: PBMC,cell type: CD4 T cells,vaccination: RV144 vaccine regimen
GSM5089073	GSE166945	PBMC	tissue: PBMC,cell type: CD4 T cells,vaccination: RV144 vaccine regimen
GSM5089074	GSE166945	PBMC	tissue: PBMC,cell type: CD4 T cells,vaccination: RV144 vaccine regimen
GSM5089075	GSE166945	PBMC	tissue: PBMC,cell type: CD4 T cells,vaccination: RV144 vaccine regimen
GSM5089076	GSE166945	PBMC	tissue: PBMC,cell type: CD4 T cells,vaccination: RV144 vaccine regimen
GSM5089077	GSE166945	PBMC	tissue: PBMC,cell type: CD4 T cells,vaccination: RV144 vaccine regimen
GSM5089078	GSE166945	PBMC	tissue: PBMC,cell type: CD4 T cells,vaccination: RV144 vaccine regimen
GSM5089079	GSE166945	PBMC	tissue: PBMC,cell type: CD4 T cells,vaccination: RV144 vaccine regimen
GSM5089080	GSE166945	PBMC	tissue: PBMC,cell type: CD4 T cells,vaccination: RV144 vaccine regimen
GSM5089081	GSE166945	PBMC	tissue: PBMC,cell type: CD4 T cells,vaccination: RV144 vaccine regimen
GSM5089082	GSE166945	PBMC	tissue: PBMC,cell type: CD4 T cells,vaccination: RV144 vaccine regimen
GSM5089083	GSE166945	PBMC	tissue: PBMC,cell type: CD4 T cells,vaccination: RV144 vaccine regimen
GSM5089084	GSE166945	PBMC	tissue: PBMC,cell type: CD4 T cells,vaccination: RV144 vaccine regimen
GSM5089085	GSE166945	PBMC	tissue: PBMC,cell type: CD4 T cells,vaccination: RV144 vaccine regimen
GSM5089086	GSE166945	PBMC	tissue: PBMC,cell type: CD4 T cells,vaccination: RV144 vaccine regimen
GSM5089087	GSE166945	PBMC	tissue: PBMC,cell type: CD4 T cells,vaccination: RV144 vaccine regimen
GSM5089088	GSE166945	PBMC	tissue: PBMC,cell type: CD4 T cells,vaccination: RV144 vaccine regimen
GSM5089089	GSE166945	PBMC	tissue: PBMC,cell type: CD4 T cells,vaccination: RV144 vaccine regimen
GSM5089090	GSE166945	PBMC	tissue: PBMC,cell type: CD4 T cells,vaccination: RV144 vaccine regimen
GSM5089091	GSE166945	PBMC	tissue: PBMC,cell type: CD4 T cells,vaccination: RV144 vaccine regimen
GSM5089092	GSE166945	PBMC	tissue: PBMC,cell type: CD4 T cells,vaccination: RV144 vaccine regimen
GSM5089093	GSE166945	PBMC	tissue: PBMC,cell type: CD4 T cells,vaccination: RV144 vaccine regimen
GSM5089094	GSE166945	PBMC	tissue: PBMC,cell type: CD4 T cells,vaccination: RV144 vaccine regimen
GSM5089095	GSE166945	PBMC	tissue: PBMC,cell type: CD4 T cells,vaccination: RV144 vaccine regimen
GSM5089096	GSE166945	PBMC	tissue: PBMC,cell type: CD4 T cells,vaccination: RV144 vaccine regimen
GSM5089097	GSE166945	PBMC	tissue: PBMC,cell type: CD4 T cells,vaccination: RV144 vaccine regimen
GSM5089098	GSE166945	PBMC	tissue: PBMC,cell type: CD4 T cells,vaccination: RV144 vaccine regimen
GSM5089099	GSE166945	PBMC	tissue: PBMC,cell type: CD4 T cells,vaccination: RV144 vaccine regimen
GSM5089100	GSE166945	PBMC	tissue: PBMC,cell type: CD4 T cells,vaccination: RV144 vaccine regimen
GSM5089101	GSE166945	PBMC	tissue: PBMC,cell type: CD4 T cells,vaccination: RV144 vaccine regimen
GSM5089102	GSE166945	PBMC	tissue: PBMC,cell type: CD4 T cells,vaccination: RV144 vaccine regimen
GSM5089103	GSE166945	PBMC	tissue: PBMC,cell type: CD4 T cells,vaccination: RV144 vaccine regimen
GSM5089104	GSE166945	PBMC	tissue: PBMC,cell type: CD4 T cells,vaccination: RV144 vaccine regimen
GSM5089105	GSE166945	PBMC	tissue: PBMC,cell type: CD4 T cells,vaccination: RV144 vaccine regimen
GSM5089106	GSE166945	PBMC	tissue: PBMC,cell type: CD4 T cells,vaccination: RV144 vaccine regimen
GSM5089107	GSE166945	PBMC	tissue: PBMC,cell type: CD4 T cells,vaccination: RV144 vaccine regimen
GSM5089108	GSE166945	PBMC	tissue: PBMC,cell type: CD4 T cells,vaccination: RV144 vaccine regimen
GSM5089109	GSE166945	PBMC	tissue: PBMC,cell type: CD4 T cells,vaccination: RV144 vaccine regimen
GSM5089110	GSE166945	PBMC	tissue: PBMC,cell type: CD4 T cells,vaccination: RV144 vaccine regimen
GSM5089111	GSE166945	PBMC	tissue: PBMC,cell type: CD4 T cells,vaccination: RV144 vaccine regimen
GSM5089112	GSE166945	PBMC	tissue: PBMC,cell type: CD4 T cells,vaccination: RV144 vaccine regimen
GSM5089113	GSE166945	PBMC	tissue: PBMC,cell type: CD4 T cells,vaccination: RV144 vaccine regimen
GSM5089114	GSE166945	PBMC	tissue: PBMC,cell type: CD4 T cells,vaccination: RV144 vaccine regimen
GSM5089115	GSE166945	PBMC	tissue: PBMC,cell type: CD4 T cells,vaccination: RV144 vaccine regimen
GSM5089116	GSE166945	PBMC	tissue: PBMC,cell type: CD4 T cells,vaccination: RV144 vaccine regimen
GSM5089117	GSE166945	PBMC	tissue: PBMC,cell type: CD4 T cells,vaccination: RV144 vaccine regimen
GSM5089118	GSE166945	PBMC	tissue: PBMC,cell type: CD4 T cells,vaccination: RV144 vaccine regimen
GSM5089119	GSE166945	PBMC	tissue: PBMC,cell type: CD4 T cells,vaccination: RV144 vaccine regimen
GSM5089120	GSE166945	PBMC	tissue: PBMC,cell type: CD4 T cells,vaccination: RV144 vaccine regimen
GSM5089121	GSE166945	PBMC	tissue: PBMC,cell type: CD4 T cells,vaccination: RV144 vaccine regimen
GSM5089122	GSE166945	PBMC	tissue: PBMC,cell type: CD4 T cells,vaccination: RV144 vaccine regimen
GSM5089123	GSE166945	PBMC	tissue: PBMC,cell type: CD4 T cells,vaccination: RV144 vaccine regimen
GSM5089124	GSE166945	PBMC	tissue: PBMC,cell type: CD4 T cells,vaccination: RV144 vaccine regimen
GSM5089125	GSE166945	PBMC	tissue: PBMC,cell type: CD4 T cells,vaccination: RV144 vaccine regimen
GSM5089126	GSE166945	PBMC	tissue: PBMC,cell type: CD4 T cells,vaccination: RV144 vaccine regimen
GSM5089127	GSE166945	PBMC	tissue: PBMC,cell type: CD4 T cells,vaccination: RV144 vaccine regimen
GSM5089128	GSE166945	PBMC	tissue: PBMC,cell type: CD4 T cells,vaccination: RV144 vaccine regimen
GSM5089129	GSE166945	PBMC	tissue: PBMC,cell type: CD4 T cells,vaccination: RV144 vaccine regimen
GSM5089130	GSE166945	PBMC	tissue: PBMC,cell type: CD4 T cells,vaccination: RV144 vaccine regimen
GSM5089131	GSE166945	PBMC	tissue: PBMC,cell type: CD4 T cells,vaccination: RV144 vaccine regimen
GSM5089132	GSE166945	PBMC	tissue: PBMC,cell type: CD4 T cells,vaccination: RV144 vaccine regimen
GSM5089133	GSE166945	PBMC	tissue: PBMC,cell type: CD4 T cells,vaccination: RV144 vaccine regimen
GSM5089134	GSE166945	PBMC	tissue: PBMC,cell type: CD4 T cells,vaccination: RV144 vaccine regimen
GSM5089135	GSE166945	PBMC	tissue: PBMC,cell type: CD4 T cells,vaccination: RV144 vaccine regimen
GSM5089136	GSE166945	PBMC	tissue: PBMC,cell type: CD4 T cells,vaccination: RV144 vaccine regimen
GSM5089137	GSE166945	PBMC	tissue: PBMC,cell type: CD4 T cells,vaccination: RV144 vaccine regimen
GSM5089138	GSE166945	PBMC	tissue: PBMC,cell type: CD4 T cells,vaccination: RV144 vaccine regimen
GSM5089139	GSE166945	PBMC	tissue: PBMC,cell type: CD4 T cells,vaccination: RV144 vaccine regimen
GSM5089140	GSE166945	PBMC	tissue: PBMC,cell type: CD4 T cells,vaccination: RV144 vaccine regimen
GSM5089141	GSE166945	PBMC	tissue: PBMC,cell type: CD4 T cells,vaccination: RV144 vaccine regimen
GSM5089142	GSE166945	PBMC	tissue: PBMC,cell type: CD4 T cells,vaccination: RV144 vaccine regimen
GSM5089143	GSE166945	PBMC	tissue: PBMC,cell type: CD4 T cells,vaccination: RV144 vaccine regimen
GSM5089144	GSE166945	PBMC	tissue: PBMC,cell type: CD4 T cells,vaccination: RV144 vaccine regimen
GSM5089145	GSE166945	PBMC	tissue: PBMC,cell type: CD4 T cells,vaccination: RV144 vaccine regimen
GSM5089146	GSE166945	PBMC	tissue: PBMC,cell type: CD4 T cells,vaccination: RV144 vaccine regimen
GSM5089147	GSE166945	PBMC	tissue: PBMC,cell type: CD4 T cells,vaccination: RV144 vaccine regimen
GSM5089148	GSE166945	PBMC	tissue: PBMC,cell type: CD4 T cells,vaccination: RV144 vaccine regimen
GSM5089149	GSE166945	PBMC	tissue: PBMC,cell type: CD4 T cells,vaccination: RV144 vaccine regimen
GSM5089150	GSE166945	PBMC	tissue: PBMC,cell type: CD4 T cells,vaccination: RV144 vaccine regimen
GSM5089151	GSE166945	PBMC	tissue: PBMC,cell type: CD4 T cells,vaccination: RV144 vaccine regimen
GSM5089152	GSE166945	PBMC	tissue: PBMC,cell type: CD4 T cells,vaccination: RV144 vaccine regimen
GSM5089153	GSE166945	PBMC	tissue: PBMC,cell type: CD4 T cells,vaccination: RV144 vaccine regimen
GSM5089154	GSE166945	PBMC	tissue: PBMC,cell type: CD4 T cells,vaccination: RV144 vaccine regimen
GSM5089155	GSE166945	PBMC	tissue: PBMC,cell type: CD4 T cells,vaccination: RV144 vaccine regimen
GSM5089156	GSE166945	PBMC	tissue: PBMC,cell type: CD4 T cells,vaccination: RV144 vaccine regimen
GSM5089157	GSE166945	PBMC	tissue: PBMC,cell type: CD4 T cells,vaccination: RV144 vaccine regimen
GSM5089158	GSE166945	PBMC	tissue: PBMC,cell type: CD4 T cells,vaccination: RV144 vaccine regimen
GSM5089159	GSE166945	PBMC	tissue: PBMC,cell type: CD4 T cells,vaccination: RV144 vaccine regimen
GSM5089160	GSE166945	PBMC	tissue: PBMC,cell type: CD4 T cells,vaccination: RV144 vaccine regimen
GSM5089161	GSE166945	PBMC	tissue: PBMC,cell type: CD4 T cells,vaccination: RV144 vaccine regimen
GSM5089162	GSE166945	PBMC	tissue: PBMC,cell type: CD4 T cells,vaccination: RV144 vaccine regimen
GSM5089163	GSE166945	PBMC	tissue: PBMC,cell type: CD4 T cells,vaccination: RV144 vaccine regimen
GSM5089164	GSE166945	PBMC	tissue: PBMC,cell type: CD4 T cells,vaccination: RV144 vaccine regimen
GSM5089165	GSE166945	PBMC	tissue: PBMC,cell type: CD4 T cells,vaccination: RV144 vaccine regimen
GSM5089166	GSE166945	PBMC	tissue: PBMC,cell type: CD4 T cells,vaccination: RV144 vaccine regimen
GSM5089167	GSE166945	PBMC	tissue: PBMC,cell type: CD4 T cells,vaccination: RV144 vaccine regimen
GSM5089168	GSE166945	PBMC	tissue: PBMC,cell type: CD4 T cells,vaccination: RV144 vaccine regimen
GSM5089169	GSE166945	PBMC	tissue: PBMC,cell type: CD4 T cells,vaccination: RV144 vaccine regimen
GSM5089170	GSE166945	PBMC	tissue: PBMC,cell type: CD4 T cells,vaccination: RV144 vaccine regimen
GSM5089171	GSE166945	PBMC	tissue: PBMC,cell type: CD4 T cells,vaccination: RV144 vaccine regimen
GSM5089172	GSE166945	PBMC	tissue: PBMC,cell type: CD4 T cells,vaccination: RV144 vaccine regimen
GSM5089173	GSE166945	PBMC	tissue: PBMC,cell type: CD4 T cells,vaccination: RV144 vaccine regimen
GSM5089174	GSE166945	PBMC	tissue: PBMC,cell type: CD4 T cells,vaccination: RV144 vaccine regimen
GSM5089175	GSE166945	PBMC	tissue: PBMC,cell type: CD4 T cells,vaccination: RV144 vaccine regimen
GSM5089176	GSE166945	PBMC	tissue: PBMC,cell type: CD4 T cells,vaccination: RV144 vaccine regimen
GSM5089177	GSE166945	PBMC	tissue: PBMC,cell type: CD4 T cells,vaccination: RV144 vaccine regimen
GSM5089178	GSE166945	PBMC	tissue: PBMC,cell type: CD4 T cells,vaccination: RV144 vaccine regimen
GSM5089179	GSE166945	PBMC	tissue: PBMC,cell type: CD4 T cells,vaccination: RV144 vaccine regimen
GSM5089180	GSE166945	PBMC	tissue: PBMC,cell type: CD4 T cells,vaccination: RV144 vaccine regimen
GSM5089181	GSE166945	PBMC	tissue: PBMC,cell type: CD4 T cells,vaccination: RV144 vaccine regimen
GSM5089182	GSE166945	PBMC	tissue: PBMC,cell type: CD4 T cells,vaccination: RV144 vaccine regimen
GSM5089183	GSE166945	PBMC	tissue: PBMC,cell type: CD4 T cells,vaccination: RV144 vaccine regimen
GSM5089184	GSE166945	PBMC	tissue: PBMC,cell type: CD4 T cells,vaccination: RV144 vaccine regimen
GSM5089185	GSE166945	PBMC	tissue: PBMC,cell type: CD4 T cells,vaccination: RV144 vaccine regimen
GSM5089186	GSE166945	PBMC	tissue: PBMC,cell type: CD4 T cells,vaccination: RV144 vaccine regimen
GSM5089187	GSE166945	PBMC	tissue: PBMC,cell type: CD4 T cells,vaccination: RV144 vaccine regimen
GSM5089188	GSE166945	PBMC	tissue: PBMC,cell type: CD4 T cells,vaccination: RV144 vaccine regimen
GSM5089189	GSE166945	PBMC	tissue: PBMC,cell type: CD4 T cells,vaccination: RV144 vaccine regimen
GSM5089190	GSE166945	PBMC	tissue: PBMC,cell type: CD4 T cells,vaccination: RV144 vaccine regimen
GSM5089191	GSE166945	PBMC	tissue: PBMC,cell type: CD4 T cells,vaccination: RV144 vaccine regimen
GSM5089192	GSE166945	PBMC	tissue: PBMC,cell type: CD4 T cells,vaccination: RV144 vaccine regimen
GSM5089193	GSE166945	PBMC	tissue: PBMC,cell type: CD4 T cells,vaccination: RV144 vaccine regimen
GSM5089194	GSE166945	PBMC	tissue: PBMC,cell type: CD4 T cells,vaccination: RV144 vaccine regimen
GSM5089195	GSE166945	PBMC	tissue: PBMC,cell type: CD4 T cells,vaccination: RV144 vaccine regimen
GSM5089196	GSE166945	PBMC	tissue: PBMC,cell type: CD4 T cells,vaccination: RV144 vaccine regimen
GSM5089197	GSE166945	PBMC	tissue: PBMC,cell type: CD4 T cells,vaccination: RV144 vaccine regimen
GSM5089198	GSE166945	PBMC	tissue: PBMC,cell type: CD4 T cells,vaccination: RV144 vaccine regimen
GSM5089199	GSE166945	PBMC	tissue: PBMC,cell type: CD4 T cells,vaccination: RV144 vaccine regimen
GSM5089200	GSE166945	PBMC	tissue: PBMC,cell type: CD4 T cells,vaccination: RV144 vaccine regimen
GSM5089201	GSE166945	PBMC	tissue: PBMC,cell type: CD4 T cells,vaccination: RV144 vaccine regimen
GSM5089202	GSE166945	PBMC	tissue: PBMC,cell type: CD4 T cells,vaccination: RV144 vaccine regimen
GSM5089203	GSE166945	PBMC	tissue: PBMC,cell type: CD4 T cells,vaccination: RV144 vaccine regimen
GSM5089204	GSE166945	PBMC	tissue: PBMC,cell type: CD4 T cells,vaccination: RV144 vaccine regimen
GSM5089205	GSE166945	PBMC	tissue: PBMC,cell type: CD4 T cells,vaccination: RV144 vaccine regimen
GSM5089206	GSE166945	PBMC	tissue: PBMC,cell type: CD4 T cells,vaccination: RV144 vaccine regimen
GSM5089207	GSE166945	PBMC	tissue: PBMC,cell type: CD4 T cells,vaccination: RV144 vaccine regimen
GSM5089208	GSE166945	PBMC	tissue: PBMC,cell type: CD4 T cells,vaccination: RV144 vaccine regimen
GSM5089209	GSE166945	PBMC	tissue: PBMC,cell type: CD4 T cells,vaccination: RV144 vaccine regimen
GSM5089210	GSE166945	PBMC	tissue: PBMC,cell type: CD4 T cells,vaccination: RV144 vaccine regimen
GSM5089211	GSE166945	PBMC	tissue: PBMC,cell type: CD4 T cells,vaccination: RV144 vaccine regimen
GSM5089212	GSE166945	PBMC	tissue: PBMC,cell type: CD4 T cells,vaccination: RV144 vaccine regimen
GSM5089213	GSE166945	PBMC	tissue: PBMC,cell type: CD4 T cells,vaccination: RV144 vaccine regimen
GSM5089214	GSE166945	PBMC	tissue: PBMC,cell type: CD4 T cells,vaccination: RV144 vaccine regimen
GSM5089215	GSE166945	PBMC	tissue: PBMC,cell type: CD4 T cells,vaccination: RV144 vaccine regimen
GSM5089216	GSE166945	PBMC	tissue: PBMC,cell type: CD4 T cells,vaccination: RV144 vaccine regimen
GSM5089217	GSE166945	PBMC	tissue: PBMC,cell type: CD4 T cells,vaccination: RV144 vaccine regimen
GSM5089218	GSE166945	PBMC	tissue: PBMC,cell type: CD4 T cells,vaccination: RV144 vaccine regimen
GSM5089219	GSE166945	PBMC	tissue: PBMC,cell type: CD4 T cells,vaccination: RV144 vaccine regimen
GSM5089220	GSE166945	PBMC	tissue: PBMC,cell type: CD4 T cells,vaccination: RV144 vaccine regimen
GSM5089221	GSE166945	PBMC	tissue: PBMC,cell type: CD4 T cells,vaccination: RV144 vaccine regimen
GSM5089222	GSE166945	PBMC	tissue: PBMC,cell type: CD4 T cells,vaccination: RV144 vaccine regimen
GSM5089223	GSE166945	PBMC	tissue: PBMC,cell type: CD4 T cells,vaccination: RV144 vaccine regimen
GSM5089224	GSE166945	PBMC	tissue: PBMC,cell type: CD4 T cells,vaccination: RV144 vaccine regimen
GSM5089225	GSE166945	PBMC	tissue: PBMC,cell type: CD4 T cells,vaccination: RV144 vaccine regimen
GSM5089226	GSE166945	PBMC	tissue: PBMC,cell type: CD4 T cells,vaccination: RV144 vaccine regimen
GSM5089227	GSE166945	PBMC	tissue: PBMC,cell type: CD4 T cells,vaccination: RV144 vaccine regimen
GSM5089228	GSE166945	PBMC	tissue: PBMC,cell type: CD4 T cells,vaccination: RV144 vaccine regimen
GSM5089229	GSE166945	PBMC	tissue: PBMC,cell type: CD4 T cells,vaccination: RV144 vaccine regimen
GSM5089230	GSE166945	PBMC	tissue: PBMC,cell type: CD4 T cells,vaccination: RV144 vaccine regimen
GSM5089231	GSE166945	PBMC	tissue: PBMC,cell type: CD4 T cells,vaccination: RV144 vaccine regimen
GSM5089232	GSE166945	PBMC	tissue: PBMC,cell type: CD4 T cells,vaccination: RV144 vaccine regimen
GSM5089233	GSE166945	PBMC	tissue: PBMC,cell type: CD4 T cells,vaccination: RV144 vaccine regimen
GSM5089234	GSE166945	PBMC	tissue: PBMC,cell type: CD4 T cells,vaccination: RV144 vaccine regimen
GSM5089235	GSE166945	PBMC	tissue: PBMC,cell type: CD4 T cells,vaccination: RV144 vaccine regimen
GSM5089236	GSE166945	PBMC	tissue: PBMC,cell type: CD4 T cells,vaccination: RV144 vaccine regimen
GSM5089237	GSE166945	PBMC	tissue: PBMC,cell type: CD4 T cells,vaccination: RV144 vaccine regimen
GSM5089238	GSE166945	PBMC	tissue: PBMC,cell type: CD4 T cells,vaccination: RV144 vaccine regimen
GSM5089239	GSE166945	PBMC	tissue: PBMC,cell type: CD4 T cells,vaccination: RV144 vaccine regimen
GSM5089240	GSE166945	PBMC	tissue: PBMC,cell type: CD4 T cells,vaccination: RV144 vaccine regimen
GSM5089241	GSE166945	PBMC	tissue: PBMC,cell type: CD4 T cells,vaccination: RV144 vaccine regimen
GSM5089242	GSE166945	PBMC	tissue: PBMC,cell type: CD4 T cells,vaccination: RV144 vaccine regimen
GSM5089243	GSE166945	PBMC	tissue: PBMC,cell type: CD4 T cells,vaccination: RV144 vaccine regimen
GSM5089244	GSE166945	PBMC	tissue: PBMC,cell type: CD4 T cells,vaccination: RV144 vaccine regimen
GSM5089245	GSE166945	PBMC	tissue: PBMC,cell type: CD4 T cells,vaccination: RV144 vaccine regimen
GSM5089246	GSE166945	PBMC	tissue: PBMC,cell type: CD4 T cells,vaccination: RV144 vaccine regimen
GSM5089247	GSE166945	PBMC	tissue: PBMC,cell type: CD4 T cells,vaccination: RV144 vaccine regimen
GSM5089248	GSE166945	PBMC	tissue: PBMC,cell type: CD4 T cells,vaccination: RV144 vaccine regimen
GSM5089249	GSE166945	PBMC	tissue: PBMC,cell type: CD4 T cells,vaccination: RV144 vaccine regimen
GSM5089250	GSE166945	PBMC	tissue: PBMC,cell type: CD4 T cells,vaccination: RV144 vaccine regimen
GSM5089251	GSE166945	PBMC	tissue: PBMC,cell type: CD4 T cells,vaccination: RV144 vaccine regimen
GSM5089252	GSE166945	PBMC	tissue: PBMC,cell type: CD4 T cells,vaccination: RV144 vaccine regimen
GSM5089253	GSE166945	PBMC	tissue: PBMC,cell type: CD4 T cells,vaccination: RV144 vaccine regimen
GSM5089254	GSE166945	PBMC	tissue: PBMC,cell type: CD4 T cells,vaccination: RV144 vaccine regimen
GSM5089255	GSE166945	PBMC	tissue: PBMC,cell type: CD4 T cells,vaccination: RV144 vaccine regimen
GSM5089256	GSE166945	PBMC	tissue: PBMC,cell type: CD4 T cells,vaccination: RV144 vaccine regimen
GSM5089257	GSE166945	PBMC	tissue: PBMC,cell type: CD4 T cells,vaccination: RV144 vaccine regimen
GSM5089258	GSE166945	PBMC	tissue: PBMC,cell type: CD4 T cells,vaccination: RV144 vaccine regimen
GSM5089259	GSE166945	PBMC	tissue: PBMC,cell type: CD4 T cells,vaccination: RV144 vaccine regimen
GSM5089260	GSE166945	PBMC	tissue: PBMC,cell type: CD4 T cells,vaccination: RV144 vaccine regimen
GSM5089261	GSE166945	PBMC	tissue: PBMC,cell type: CD4 T cells,vaccination: RV144 vaccine regimen
GSM5089262	GSE166945	PBMC	tissue: PBMC,cell type: CD4 T cells,vaccination: RV144 vaccine regimen
GSM5089263	GSE166945	PBMC	tissue: PBMC,cell type: CD4 T cells,vaccination: RV144 vaccine regimen
GSM5089264	GSE166945	PBMC	tissue: PBMC,cell type: CD4 T cells,vaccination: RV144 vaccine regimen
GSM5089265	GSE166945	PBMC	tissue: PBMC,cell type: CD4 T cells,vaccination: RV144 vaccine regimen
GSM5089266	GSE166945	PBMC	tissue: PBMC,cell type: CD4 T cells,vaccination: RV144 vaccine regimen
GSM5089267	GSE166945	PBMC	tissue: PBMC,cell type: CD4 T cells,vaccination: RV144 vaccine regimen
GSM5089268	GSE166945	PBMC	tissue: PBMC,cell type: CD4 T cells,vaccination: RV144 vaccine regimen
GSM5089269	GSE166945	PBMC	tissue: PBMC,cell type: CD4 T cells,vaccination: RV144 vaccine regimen
GSM5089270	GSE166945	PBMC	tissue: PBMC,cell type: CD4 T cells,vaccination: RV144 vaccine regimen
GSM5089271	GSE166945	PBMC	tissue: PBMC,cell type: CD4 T cells,vaccination: RV144 vaccine regimen
GSM5089272	GSE166945	PBMC	tissue: PBMC,cell type: CD4 T cells,vaccination: RV144 vaccine regimen
GSM5089273	GSE166945	PBMC	tissue: PBMC,cell type: CD4 T cells,vaccination: RV144 vaccine regimen
GSM5089274	GSE166945	PBMC	tissue: PBMC,cell type: CD4 T cells,vaccination: RV144 vaccine regimen
GSM5089275	GSE166945	PBMC	tissue: PBMC,cell type: CD4 T cells,vaccination: RV144 vaccine regimen
GSM5089276	GSE166945	PBMC	tissue: PBMC,cell type: CD4 T cells,vaccination: RV144 vaccine regimen
GSM5089277	GSE166945	PBMC	tissue: PBMC,cell type: CD4 T cells,vaccination: RV144 vaccine regimen
GSM5089278	GSE166945	PBMC	tissue: PBMC,cell type: CD4 T cells,vaccination: RV144 vaccine regimen
GSM5089279	GSE166945	PBMC	tissue: PBMC,cell type: CD4 T cells,vaccination: RV144 vaccine regimen
GSM5089280	GSE166945	PBMC	tissue: PBMC,cell type: CD4 T cells,vaccination: RV144 vaccine regimen
GSM5089281	GSE166945	PBMC	tissue: PBMC,cell type: CD4 T cells,vaccination: RV144 vaccine regimen
GSM5089282	GSE166945	PBMC	tissue: PBMC,cell type: CD4 T cells,vaccination: RV144 vaccine regimen
GSM5089283	GSE166945	PBMC	tissue: PBMC,cell type: CD4 T cells,vaccination: RV144 vaccine regimen
GSM5089284	GSE166945	PBMC	tissue: PBMC,cell type: CD4 T cells,vaccination: RV144 vaccine regimen
GSM5089285	GSE166945	PBMC	tissue: PBMC,cell type: CD4 T cells,vaccination: RV144 vaccine regimen
GSM5089286	GSE166945	PBMC	tissue: PBMC,cell type: CD4 T cells,vaccination: RV144 vaccine regimen
GSM5089287	GSE166945	PBMC	tissue: PBMC,cell type: CD4 T cells,vaccination: RV144 vaccine regimen
GSM5089288	GSE166945	PBMC	tissue: PBMC,cell type: CD4 T cells,vaccination: RV144 vaccine regimen
GSM5089289	GSE166945	PBMC	tissue: PBMC,cell type: CD4 T cells,vaccination: RV144 vaccine regimen
GSM5089290	GSE166945	PBMC	tissue: PBMC,cell type: CD4 T cells,vaccination: RV144 vaccine regimen
GSM5089291	GSE166945	PBMC	tissue: PBMC,cell type: CD4 T cells,vaccination: RV144 vaccine regimen
GSM5089292	GSE166945	PBMC	tissue: PBMC,cell type: CD4 T cells,vaccination: RV144 vaccine regimen
GSM5089293	GSE166945	PBMC	tissue: PBMC,cell type: CD4 T cells,vaccination: RV144 vaccine regimen
GSM5089294	GSE166945	PBMC	tissue: PBMC,cell type: CD4 T cells,vaccination: RV144 vaccine regimen
GSM5089295	GSE166945	PBMC	tissue: PBMC,cell type: CD4 T cells,vaccination: RV144 vaccine regimen
GSM5089296	GSE166945	PBMC	tissue: PBMC,cell type: CD4 T cells,vaccination: RV144 vaccine regimen
GSM5089297	GSE166945	PBMC	tissue: PBMC,cell type: CD4 T cells,vaccination: RV144 vaccine regimen
GSM5089298	GSE166945	PBMC	tissue: PBMC,cell type: CD4 T cells,vaccination: RV144 vaccine regimen
GSM5089299	GSE166945	PBMC	tissue: PBMC,cell type: CD4 T cells,vaccination: RV144 vaccine regimen
GSM5089300	GSE166945	PBMC	tissue: PBMC,cell type: CD4 T cells,vaccination: RV144 vaccine regimen
GSM5089301	GSE166945	PBMC	tissue: PBMC,cell type: CD4 T cells,vaccination: RV144 vaccine regimen
GSM5089302	GSE166945	PBMC	tissue: PBMC,cell type: CD4 T cells,vaccination: RV144 vaccine regimen
GSM5089303	GSE166945	PBMC	tissue: PBMC,cell type: CD4 T cells,vaccination: RV144 vaccine regimen
GSM5089304	GSE166945	PBMC	tissue: PBMC,cell type: CD4 T cells,vaccination: RV144 vaccine regimen
GSM5089305	GSE166945	PBMC	tissue: PBMC,cell type: CD4 T cells,vaccination: RV144 vaccine regimen
GSM5089306	GSE166945	PBMC	tissue: PBMC,cell type: CD4 T cells,vaccination: RV144 vaccine regimen
GSM5089307	GSE166945	PBMC	tissue: PBMC,cell type: CD4 T cells,vaccination: RV144 vaccine regimen
GSM5089308	GSE166945	PBMC	tissue: PBMC,cell type: CD4 T cells,vaccination: RV144 vaccine regimen
GSM5089309	GSE166945	PBMC	tissue: PBMC,cell type: CD4 T cells,vaccination: RV144 vaccine regimen
GSM5089310	GSE166945	PBMC	tissue: PBMC,cell type: CD4 T cells,vaccination: RV144 vaccine regimen
GSM5089311	GSE166945	PBMC	tissue: PBMC,cell type: CD4 T cells,vaccination: RV144 vaccine regimen
GSM5089312	GSE166945	PBMC	tissue: PBMC,cell type: CD4 T cells,vaccination: RV144 vaccine regimen
GSM5089313	GSE166945	PBMC	tissue: PBMC,cell type: CD4 T cells,vaccination: RV144 vaccine regimen
GSM5089314	GSE166945	PBMC	tissue: PBMC,cell type: CD4 T cells,vaccination: RV144 vaccine regimen
GSM5089315	GSE166945	PBMC	tissue: PBMC,cell type: CD4 T cells,vaccination: RV144 vaccine regimen
GSM5089316	GSE166945	PBMC	tissue: PBMC,cell type: CD4 T cells,vaccination: RV144 vaccine regimen
GSM5089317	GSE166945	PBMC	tissue: PBMC,cell type: CD4 T cells,vaccination: RV144 vaccine regimen
GSM5089318	GSE166945	PBMC	tissue: PBMC,cell type: CD4 T cells,vaccination: RV144 vaccine regimen
GSM5089319	GSE166945	PBMC	tissue: PBMC,cell type: CD4 T cells,vaccination: RV144 vaccine regimen
GSM5089320	GSE166945	PBMC	tissue: PBMC,cell type: CD4 T cells,vaccination: RV144 vaccine regimen
GSM5089321	GSE166945	PBMC	tissue: PBMC,cell type: CD4 T cells,vaccination: RV144 vaccine regimen
GSM5089322	GSE166945	PBMC	tissue: PBMC,cell type: CD4 T cells,vaccination: RV144 vaccine regimen
GSM5089323	GSE166945	PBMC	tissue: PBMC,cell type: CD4 T cells,vaccination: RV144 vaccine regimen
GSM5089324	GSE166945	PBMC	tissue: PBMC,cell type: CD4 T cells,vaccination: RV144 vaccine regimen
GSM5089325	GSE166945	PBMC	tissue: PBMC,cell type: CD4 T cells,vaccination: RV144 vaccine regimen
GSM5089326	GSE166945	PBMC	tissue: PBMC,cell type: CD4 T cells,vaccination: RV144 vaccine regimen
GSM5089327	GSE166945	PBMC	tissue: PBMC,cell type: CD4 T cells,vaccination: RV144 vaccine regimen
GSM5089328	GSE166945	PBMC	tissue: PBMC,cell type: CD4 T cells,vaccination: RV144 vaccine regimen
GSM5089329	GSE166945	PBMC	tissue: PBMC,cell type: CD4 T cells,vaccination: RV144 vaccine regimen
GSM5089330	GSE166945	PBMC	tissue: PBMC,cell type: CD4 T cells,vaccination: RV144 vaccine regimen
GSM5089331	GSE166945	PBMC	tissue: PBMC,cell type: CD4 T cells,vaccination: RV144 vaccine regimen
GSM5089332	GSE166945	PBMC	tissue: PBMC,cell type: CD4 T cells,vaccination: RV144 vaccine regimen
GSM5089333	GSE166945	PBMC	tissue: PBMC,cell type: CD4 T cells,vaccination: RV144 vaccine regimen
GSM5089334	GSE166945	PBMC	tissue: PBMC,cell type: CD4 T cells,vaccination: RV144 vaccine regimen
GSM5089335	GSE166945	PBMC	tissue: PBMC,cell type: CD4 T cells,vaccination: RV144 vaccine regimen
GSM5089336	GSE166945	PBMC	tissue: PBMC,cell type: CD4 T cells,vaccination: RV144 vaccine regimen
GSM5089337	GSE166945	PBMC	tissue: PBMC,cell type: CD4 T cells,vaccination: RV144 vaccine regimen
GSM5089338	GSE166945	PBMC	tissue: PBMC,cell type: CD4 T cells,vaccination: RV144 vaccine regimen
GSM5089339	GSE166945	PBMC	tissue: PBMC,cell type: CD4 T cells,vaccination: RV144 vaccine regimen
GSM5089340	GSE166945	PBMC	tissue: PBMC,cell type: CD4 T cells,vaccination: RV144 vaccine regimen
GSM5089341	GSE166945	PBMC	tissue: PBMC,cell type: CD4 T cells,vaccination: RV144 vaccine regimen
GSM5089342	GSE166945	PBMC	tissue: PBMC,cell type: CD4 T cells,vaccination: RV144 vaccine regimen
GSM5089343	GSE166945	PBMC	tissue: PBMC,cell type: CD4 T cells,vaccination: RV144 vaccine regimen
GSM5089344	GSE166945	PBMC	tissue: PBMC,cell type: CD4 T cells,vaccination: RV144 vaccine regimen
GSM5089345	GSE166945	PBMC	tissue: PBMC,cell type: CD4 T cells,vaccination: RV144 vaccine regimen
GSM5089346	GSE166945	PBMC	tissue: PBMC,cell type: CD4 T cells,vaccination: RV144 vaccine regimen
GSM5089347	GSE166945	PBMC	tissue: PBMC,cell type: CD4 T cells,vaccination: RV144 vaccine regimen
GSM5089348	GSE166945	PBMC	tissue: PBMC,cell type: CD4 T cells,vaccination: RV144 vaccine regimen
GSM5089349	GSE166945	PBMC	tissue: PBMC,cell type: CD4 T cells,vaccination: RV144 vaccine regimen
GSM5089350	GSE166945	PBMC	tissue: PBMC,cell type: CD4 T cells,vaccination: RV144 vaccine regimen
GSM5089351	GSE166945	PBMC	tissue: PBMC,cell type: CD4 T cells,vaccination: RV144 vaccine regimen
GSM5089352	GSE166945	PBMC	tissue: PBMC,cell type: CD4 T cells,vaccination: RV144 vaccine regimen
GSM5089353	GSE166945	PBMC	tissue: PBMC,cell type: CD4 T cells,vaccination: RV144 vaccine regimen
GSM5089354	GSE166945	PBMC	tissue: PBMC,cell type: CD4 T cells,vaccination: RV144 vaccine regimen
GSM5089355	GSE166945	PBMC	tissue: PBMC,cell type: CD4 T cells,vaccination: RV144 vaccine regimen
GSM5089356	GSE166945	PBMC	tissue: PBMC,cell type: CD4 T cells,vaccination: RV144 vaccine regimen
GSM5089357	GSE166945	PBMC	tissue: PBMC,cell type: CD4 T cells,vaccination: RV144 vaccine regimen
GSM5089358	GSE166945	PBMC	tissue: PBMC,cell type: CD4 T cells,vaccination: RV144 vaccine regimen
GSM5089359	GSE166945	PBMC	tissue: PBMC,cell type: CD4 T cells,vaccination: RV144 vaccine regimen
GSM5089360	GSE166945	PBMC	tissue: PBMC,cell type: CD4 T cells,vaccination: RV144 vaccine regimen
GSM5089361	GSE166945	PBMC	tissue: PBMC,cell type: CD4 T cells,vaccination: RV144 vaccine regimen
GSM5089362	GSE166945	PBMC	tissue: PBMC,cell type: CD4 T cells,vaccination: RV144 vaccine regimen
GSM5089363	GSE166945	PBMC	tissue: PBMC,cell type: CD4 T cells,vaccination: RV144 vaccine regimen
GSM5089364	GSE166945	PBMC	tissue: PBMC,cell type: CD4 T cells,vaccination: RV144 vaccine regimen
GSM5089365	GSE166945	PBMC	tissue: PBMC,cell type: CD4 T cells,vaccination: RV144 vaccine regimen
GSM5089366	GSE166945	PBMC	tissue: PBMC,cell type: CD4 T cells,vaccination: RV144 vaccine regimen
GSM5089367	GSE166945	PBMC	tissue: PBMC,cell type: CD4 T cells,vaccination: RV144 vaccine regimen
GSM5089368	GSE166945	PBMC	tissue: PBMC,cell type: CD4 T cells,vaccination: RV144 vaccine regimen
GSM5089369	GSE166945	PBMC	tissue: PBMC,cell type: CD4 T cells,vaccination: RV144 vaccine regimen
GSM5089370	GSE166945	PBMC	tissue: PBMC,cell type: CD4 T cells,vaccination: RV144 vaccine regimen
GSM5089371	GSE166945	PBMC	tissue: PBMC,cell type: CD4 T cells,vaccination: RV144 vaccine regimen
GSM5089372	GSE166945	PBMC	tissue: PBMC,cell type: CD4 T cells,vaccination: RV144 vaccine regimen
GSM5089373	GSE166945	PBMC	tissue: PBMC,cell type: CD4 T cells,vaccination: RV144 vaccine regimen
GSM5089374	GSE166945	PBMC	tissue: PBMC,cell type: CD4 T cells,vaccination: RV144 vaccine regimen
GSM5089375	GSE166945	PBMC	tissue: PBMC,cell type: CD4 T cells,vaccination: RV144 vaccine regimen
GSM5089376	GSE166945	PBMC	tissue: PBMC,cell type: CD4 T cells,vaccination: RV144 vaccine regimen
GSM5089377	GSE166945	PBMC	tissue: PBMC,cell type: CD4 T cells,vaccination: RV144 vaccine regimen
GSM5089378	GSE166945	PBMC	tissue: PBMC,cell type: CD4 T cells,vaccination: RV144 vaccine regimen
GSM5089379	GSE166945	PBMC	tissue: PBMC,cell type: CD4 T cells,vaccination: RV144 vaccine regimen
GSM5089380	GSE166945	PBMC	tissue: PBMC,cell type: CD4 T cells,vaccination: RV144 vaccine regimen
GSM5089381	GSE166945	PBMC	tissue: PBMC,cell type: CD4 T cells,vaccination: RV144 vaccine regimen
GSM5089382	GSE166945	PBMC	tissue: PBMC,cell type: CD4 T cells,vaccination: RV144 vaccine regimen
GSM5089383	GSE166945	PBMC	tissue: PBMC,cell type: CD4 T cells,vaccination: RV144 vaccine regimen
GSM5089384	GSE166945	PBMC	tissue: PBMC,cell type: CD4 T cells,vaccination: RV144 vaccine regimen
GSM5089385	GSE166945	PBMC	tissue: PBMC,cell type: CD4 T cells,vaccination: RV144 vaccine regimen
GSM5089386	GSE166945	PBMC	tissue: PBMC,cell type: CD4 T cells,vaccination: RV144 vaccine regimen
GSM5089387	GSE166945	PBMC	tissue: PBMC,cell type: CD4 T cells,vaccination: RV144 vaccine regimen
GSM5089388	GSE166945	PBMC	tissue: PBMC,cell type: CD4 T cells,vaccination: RV144 vaccine regimen
GSM5089389	GSE166945	PBMC	tissue: PBMC,cell type: CD4 T cells,vaccination: RV144 vaccine regimen
GSM5089390	GSE166945	PBMC	tissue: PBMC,cell type: CD4 T cells,vaccination: RV144 vaccine regimen
GSM5089391	GSE166945	PBMC	tissue: PBMC,cell type: CD4 T cells,vaccination: RV144 vaccine regimen
GSM5089392	GSE166945	PBMC	tissue: PBMC,cell type: CD4 T cells,vaccination: RV144 vaccine regimen
GSM5089393	GSE166945	PBMC	tissue: PBMC,cell type: CD4 T cells,vaccination: RV144 vaccine regimen
GSM5089394	GSE166945	PBMC	tissue: PBMC,cell type: CD4 T cells,vaccination: RV144 vaccine regimen
GSM5089395	GSE166945	PBMC	tissue: PBMC,cell type: CD4 T cells,vaccination: RV144 vaccine regimen
GSM5089396	GSE166945	PBMC	tissue: PBMC,cell type: CD4 T cells,vaccination: RV144 vaccine regimen
GSM5089397	GSE166945	PBMC	tissue: PBMC,cell type: CD4 T cells,vaccination: RV144 vaccine regimen
GSM5089398	GSE166945	PBMC	tissue: PBMC,cell type: CD4 T cells,vaccination: RV144 vaccine regimen
GSM5089399	GSE166945	PBMC	tissue: PBMC,cell type: CD4 T cells,vaccination: RV144 vaccine regimen
GSM5089400	GSE166945	PBMC	tissue: PBMC,cell type: CD4 T cells,vaccination: RV144 vaccine regimen
GSM5089401	GSE166945	PBMC	tissue: PBMC,cell type: CD4 T cells,vaccination: RV144 vaccine regimen
GSM5089402	GSE166945	PBMC	tissue: PBMC,cell type: CD4 T cells,vaccination: RV144 vaccine regimen
GSM5089403	GSE166945	PBMC	tissue: PBMC,cell type: CD4 T cells,vaccination: RV144 vaccine regimen
GSM5089404	GSE166945	PBMC	tissue: PBMC,cell type: CD4 T cells,vaccination: RV144 vaccine regimen
GSM5089405	GSE166945	PBMC	tissue: PBMC,cell type: CD4 T cells,vaccination: RV144 vaccine regimen
GSM5089406	GSE166945	PBMC	tissue: PBMC,cell type: CD4 T cells,vaccination: RV144 vaccine regimen
GSM5089407	GSE166945	PBMC	tissue: PBMC,cell type: CD4 T cells,vaccination: RV144 vaccine regimen
GSM5089408	GSE166945	PBMC	tissue: PBMC,cell type: CD4 T cells,vaccination: RV144 vaccine regimen
GSM5089409	GSE166945	PBMC	tissue: PBMC,cell type: CD4 T cells,vaccination: RV144 vaccine regimen
GSM5089410	GSE166945	PBMC	tissue: PBMC,cell type: CD4 T cells,vaccination: RV144 vaccine regimen
GSM5089411	GSE166945	PBMC	tissue: PBMC,cell type: CD4 T cells,vaccination: RV144 vaccine regimen
GSM5089412	GSE166945	PBMC	tissue: PBMC,cell type: CD4 T cells,vaccination: RV144 vaccine regimen
GSM5089413	GSE166945	PBMC	tissue: PBMC,cell type: CD4 T cells,vaccination: RV144 vaccine regimen
GSM5089414	GSE166945	PBMC	tissue: PBMC,cell type: CD4 T cells,vaccination: RV144 vaccine regimen
GSM5089415	GSE166945	PBMC	tissue: PBMC,cell type: CD4 T cells,vaccination: RV144 vaccine regimen
GSM5089416	GSE166945	PBMC	tissue: PBMC,cell type: CD4 T cells,vaccination: RV144 vaccine regimen
GSM5089417	GSE166945	PBMC	tissue: PBMC,cell type: CD4 T cells,vaccination: RV144 vaccine regimen
GSM5089418	GSE166945	PBMC	tissue: PBMC,cell type: CD4 T cells,vaccination: RV144 vaccine regimen
GSM5089419	GSE166945	PBMC	tissue: PBMC,cell type: CD4 T cells,vaccination: RV144 vaccine regimen
GSM5089420	GSE166945	PBMC	tissue: PBMC,cell type: CD4 T cells,vaccination: RV144 vaccine regimen
GSM5089421	GSE166945	PBMC	tissue: PBMC,cell type: CD4 T cells,vaccination: RV144 vaccine regimen
GSM5089422	GSE166945	PBMC	tissue: PBMC,cell type: CD4 T cells,vaccination: RV144 vaccine regimen
GSM5089423	GSE166945	PBMC	tissue: PBMC,cell type: CD4 T cells,vaccination: RV144 vaccine regimen
GSM5089424	GSE166945	PBMC	tissue: PBMC,cell type: CD4 T cells,vaccination: RV144 vaccine regimen
GSM5089425	GSE166945	PBMC	tissue: PBMC,cell type: CD4 T cells,vaccination: RV144 vaccine regimen
GSM5089426	GSE166945	PBMC	tissue: PBMC,cell type: CD4 T cells,vaccination: RV144 vaccine regimen
GSM5089427	GSE166945	PBMC	tissue: PBMC,cell type: CD4 T cells,vaccination: RV144 vaccine regimen
GSM5089428	GSE166945	PBMC	tissue: PBMC,cell type: CD4 T cells,vaccination: RV144 vaccine regimen
GSM5089429	GSE166945	PBMC	tissue: PBMC,cell type: CD4 T cells,vaccination: RV144 vaccine regimen
GSM5089430	GSE166945	PBMC	tissue: PBMC,cell type: CD4 T cells,vaccination: RV144 vaccine regimen
GSM5089431	GSE166945	PBMC	tissue: PBMC,cell type: CD4 T cells,vaccination: RV144 vaccine regimen
GSM5089432	GSE166945	PBMC	tissue: PBMC,cell type: CD4 T cells,vaccination: RV144 vaccine regimen
GSM5089433	GSE166945	PBMC	tissue: PBMC,cell type: CD4 T cells,vaccination: RV144 vaccine regimen
GSM5089434	GSE166945	PBMC	tissue: PBMC,cell type: CD4 T cells,vaccination: RV144 vaccine regimen
GSM5089435	GSE166945	PBMC	tissue: PBMC,cell type: CD4 T cells,vaccination: RV144 vaccine regimen
GSM5089436	GSE166945	PBMC	tissue: PBMC,cell type: CD4 T cells,vaccination: RV144 vaccine regimen
GSM5089437	GSE166945	PBMC	tissue: PBMC,cell type: CD4 T cells,vaccination: RV144 vaccine regimen
GSM5089438	GSE166945	PBMC	tissue: PBMC,cell type: CD4 T cells,vaccination: RV144 vaccine regimen
GSM5089439	GSE166945	PBMC	tissue: PBMC,cell type: CD4 T cells,vaccination: RV144 vaccine regimen
GSM5089440	GSE166945	PBMC	tissue: PBMC,cell type: CD4 T cells,vaccination: RV144 vaccine regimen
GSM5089441	GSE166945	PBMC	tissue: PBMC,cell type: CD4 T cells,vaccination: RV144 vaccine regimen
GSM5089442	GSE166945	PBMC	tissue: PBMC,cell type: CD4 T cells,vaccination: RV144 vaccine regimen
GSM5089443	GSE166945	PBMC	tissue: PBMC,cell type: CD4 T cells,vaccination: RV144 vaccine regimen
GSM5089444	GSE166945	PBMC	tissue: PBMC,cell type: CD4 T cells,vaccination: RV144 vaccine regimen
GSM5089445	GSE166945	PBMC	tissue: PBMC,cell type: CD4 T cells,vaccination: RV144 vaccine regimen
GSM5089446	GSE166945	PBMC	tissue: PBMC,cell type: CD4 T cells,vaccination: RV144 vaccine regimen
GSM5089447	GSE166945	PBMC	tissue: PBMC,cell type: CD4 T cells,vaccination: RV144 vaccine regimen
GSM5089448	GSE166945	PBMC	tissue: PBMC,cell type: CD4 T cells,vaccination: RV144 vaccine regimen
GSM5089449	GSE166945	PBMC	tissue: PBMC,cell type: CD4 T cells,vaccination: RV144 vaccine regimen
GSM5089450	GSE166945	PBMC	tissue: PBMC,cell type: CD4 T cells,vaccination: RV144 vaccine regimen
GSM5089451	GSE166945	PBMC	tissue: PBMC,cell type: CD4 T cells,vaccination: RV144 vaccine regimen
GSM5089452	GSE166945	PBMC	tissue: PBMC,cell type: CD4 T cells,vaccination: RV144 vaccine regimen
GSM5089453	GSE166945	PBMC	tissue: PBMC,cell type: CD4 T cells,vaccination: RV144 vaccine regimen
GSM5089454	GSE166945	PBMC	tissue: PBMC,cell type: CD4 T cells,vaccination: RV144 vaccine regimen
GSM5089455	GSE166945	PBMC	tissue: PBMC,cell type: CD4 T cells,vaccination: RV144 vaccine regimen
GSM5089456	GSE166945	PBMC	tissue: PBMC,cell type: CD4 T cells,vaccination: RV144 vaccine regimen
GSM5089457	GSE166945	PBMC	tissue: PBMC,cell type: CD4 T cells,vaccination: RV144 vaccine regimen
GSM5089458	GSE166945	PBMC	tissue: PBMC,cell type: CD4 T cells,vaccination: RV144 vaccine regimen
GSM5089459	GSE166945	PBMC	tissue: PBMC,cell type: CD4 T cells,vaccination: RV144 vaccine regimen
GSM5089460	GSE166945	PBMC	tissue: PBMC,cell type: CD4 T cells,vaccination: RV144 vaccine regimen
GSM5089461	GSE166945	PBMC	tissue: PBMC,cell type: CD4 T cells,vaccination: RV144 vaccine regimen
GSM5089462	GSE166945	PBMC	tissue: PBMC,cell type: CD4 T cells,vaccination: RV144 vaccine regimen
GSM5089463	GSE166945	PBMC	tissue: PBMC,cell type: CD4 T cells,vaccination: RV144 vaccine regimen
GSM5089464	GSE166945	PBMC	tissue: PBMC,cell type: CD4 T cells,vaccination: RV144 vaccine regimen
GSM5089465	GSE166945	PBMC	tissue: PBMC,cell type: CD4 T cells,vaccination: RV144 vaccine regimen
GSM5089466	GSE166945	PBMC	tissue: PBMC,cell type: CD4 T cells,vaccination: RV144 vaccine regimen
GSM5089467	GSE166945	PBMC	tissue: PBMC,cell type: CD4 T cells,vaccination: RV144 vaccine regimen
GSM5089468	GSE166945	PBMC	tissue: PBMC,cell type: CD4 T cells,vaccination: RV144 vaccine regimen
GSM5089469	GSE166945	PBMC	tissue: PBMC,cell type: CD4 T cells,vaccination: RV144 vaccine regimen
GSM5089470	GSE166945	PBMC	tissue: PBMC,cell type: CD4 T cells,vaccination: RV144 vaccine regimen
GSM5089471	GSE166945	PBMC	tissue: PBMC,cell type: CD4 T cells,vaccination: RV144 vaccine regimen
GSM5089472	GSE166945	PBMC	tissue: PBMC,cell type: CD4 T cells,vaccination: RV144 vaccine regimen
GSM5089473	GSE166945	PBMC	tissue: PBMC,cell type: CD4 T cells,vaccination: RV144 vaccine regimen
GSM5089474	GSE166945	PBMC	tissue: PBMC,cell type: CD4 T cells,vaccination: RV144 vaccine regimen
GSM5089475	GSE166945	PBMC	tissue: PBMC,cell type: CD4 T cells,vaccination: RV144 vaccine regimen
GSM5089476	GSE166945	PBMC	tissue: PBMC,cell type: CD4 T cells,vaccination: RV144 vaccine regimen
GSM5089477	GSE166945	PBMC	tissue: PBMC,cell type: CD4 T cells,vaccination: RV144 vaccine regimen
GSM5089478	GSE166945	PBMC	tissue: PBMC,cell type: CD4 T cells,vaccination: RV144 vaccine regimen
GSM5089479	GSE166945	PBMC	tissue: PBMC,cell type: CD4 T cells,vaccination: RV144 vaccine regimen
GSM5089480	GSE166945	PBMC	tissue: PBMC,cell type: CD4 T cells,vaccination: RV144 vaccine regimen
GSM5089481	GSE166945	PBMC	tissue: PBMC,cell type: CD4 T cells,vaccination: RV144 vaccine regimen
GSM5089482	GSE166945	PBMC	tissue: PBMC,cell type: CD4 T cells,vaccination: RV144 vaccine regimen
GSM5089483	GSE166945	PBMC	tissue: PBMC,cell type: CD4 T cells,vaccination: RV144 vaccine regimen
GSM5089484	GSE166945	PBMC	tissue: PBMC,cell type: CD4 T cells,vaccination: RV144 vaccine regimen
GSM5089485	GSE166945	PBMC	tissue: PBMC,cell type: CD4 T cells,vaccination: RV144 vaccine regimen
GSM5089486	GSE166945	PBMC	tissue: PBMC,cell type: CD4 T cells,vaccination: RV144 vaccine regimen
GSM5089487	GSE166945	PBMC	tissue: PBMC,cell type: CD4 T cells,vaccination: RV144 vaccine regimen
GSM5089488	GSE166945	PBMC	tissue: PBMC,cell type: CD4 T cells,vaccination: RV144 vaccine regimen
GSM5089489	GSE166945	PBMC	tissue: PBMC,cell type: CD4 T cells,vaccination: RV144 vaccine regimen
GSM5089490	GSE166945	PBMC	tissue: PBMC,cell type: CD4 T cells,vaccination: RV144 vaccine regimen
GSM5089491	GSE166945	PBMC	tissue: PBMC,cell type: CD4 T cells,vaccination: RV144 vaccine regimen
GSM5089492	GSE166945	PBMC	tissue: PBMC,cell type: CD4 T cells,vaccination: RV144 vaccine regimen
GSM5089493	GSE166945	PBMC	tissue: PBMC,cell type: CD4 T cells,vaccination: RV144 vaccine regimen
GSM5089494	GSE166945	PBMC	tissue: PBMC,cell type: CD4 T cells,vaccination: RV144 vaccine regimen
GSM5089495	GSE166945	PBMC	tissue: PBMC,cell type: CD4 T cells,vaccination: RV144 vaccine regimen
GSM5089496	GSE166945	PBMC	tissue: PBMC,cell type: CD4 T cells,vaccination: RV144 vaccine regimen
GSM5089497	GSE166945	PBMC	tissue: PBMC,cell type: CD4 T cells,vaccination: RV144 vaccine regimen
GSM5089498	GSE166945	PBMC	tissue: PBMC,cell type: CD4 T cells,vaccination: RV144 vaccine regimen
GSM5089499	GSE166945	PBMC	tissue: PBMC,cell type: CD4 T cells,vaccination: RV144 vaccine regimen
GSM5089500	GSE166945	PBMC	tissue: PBMC,cell type: CD4 T cells,vaccination: RV144 vaccine regimen
GSM5089501	GSE166945	PBMC	tissue: PBMC,cell type: CD4 T cells,vaccination: RV144 vaccine regimen
GSM5089502	GSE166945	PBMC	tissue: PBMC,cell type: CD4 T cells,vaccination: RV144 vaccine regimen
GSM5089503	GSE166945	PBMC	tissue: PBMC,cell type: CD4 T cells,vaccination: RV144 vaccine regimen
GSM5089504	GSE166945	PBMC	tissue: PBMC,cell type: CD4 T cells,vaccination: RV144 vaccine regimen
GSM5089505	GSE166945	PBMC	tissue: PBMC,cell type: CD4 T cells,vaccination: RV144 vaccine regimen
GSM5089506	GSE166945	PBMC	tissue: PBMC,cell type: CD4 T cells,vaccination: RV144 vaccine regimen
GSM5089507	GSE166945	PBMC	tissue: PBMC,cell type: CD4 T cells,vaccination: RV144 vaccine regimen
GSM5089508	GSE166945	PBMC	tissue: PBMC,cell type: CD4 T cells,vaccination: RV144 vaccine regimen
GSM5089509	GSE166945	PBMC	tissue: PBMC,cell type: CD4 T cells,vaccination: RV144 vaccine regimen
GSM5089510	GSE166945	PBMC	tissue: PBMC,cell type: CD4 T cells,vaccination: RV144 vaccine regimen
GSM5089511	GSE166945	PBMC	tissue: PBMC,cell type: CD4 T cells,vaccination: RV144 vaccine regimen
GSM5089512	GSE166945	PBMC	tissue: PBMC,cell type: CD4 T cells,vaccination: RV144 vaccine regimen
GSM5089513	GSE166945	PBMC	tissue: PBMC,cell type: CD4 T cells,vaccination: RV144 vaccine regimen
GSM5089514	GSE166945	PBMC	tissue: PBMC,cell type: CD4 T cells,vaccination: RV144 vaccine regimen
GSM5089515	GSE166945	PBMC	tissue: PBMC,cell type: CD4 T cells,vaccination: RV144 vaccine regimen
GSM5089516	GSE166945	PBMC	tissue: PBMC,cell type: CD4 T cells,vaccination: RV144 vaccine regimen
GSM5089517	GSE166945	PBMC	tissue: PBMC,cell type: CD4 T cells,vaccination: RV144 vaccine regimen
GSM5089518	GSE166945	PBMC	tissue: PBMC,cell type: CD4 T cells,vaccination: RV144 vaccine regimen
GSM5089519	GSE166945	PBMC	tissue: PBMC,cell type: CD4 T cells,vaccination: RV144 vaccine regimen
GSM5089520	GSE166945	PBMC	tissue: PBMC,cell type: CD4 T cells,vaccination: RV144 vaccine regimen
GSM5089521	GSE166945	PBMC	tissue: PBMC,cell type: CD4 T cells,vaccination: RV144 vaccine regimen
GSM5089522	GSE166945	PBMC	tissue: PBMC,cell type: CD4 T cells,vaccination: RV144 vaccine regimen
GSM5089523	GSE166945	PBMC	tissue: PBMC,cell type: CD4 T cells,vaccination: RV144 vaccine regimen
GSM5089524	GSE166945	PBMC	tissue: PBMC,cell type: CD4 T cells,vaccination: RV144 vaccine regimen
GSM5089525	GSE166945	PBMC	tissue: PBMC,cell type: CD4 T cells,vaccination: RV144 vaccine regimen
GSM5089526	GSE166945	PBMC	tissue: PBMC,cell type: CD4 T cells,vaccination: RV144 vaccine regimen
GSM5089527	GSE166945	PBMC	tissue: PBMC,cell type: CD4 T cells,vaccination: RV144 vaccine regimen
GSM5089528	GSE166945	PBMC	tissue: PBMC,cell type: CD4 T cells,vaccination: RV144 vaccine regimen
GSM5089529	GSE166945	PBMC	tissue: PBMC,cell type: CD4 T cells,vaccination: RV144 vaccine regimen
GSM5089530	GSE166945	PBMC	tissue: PBMC,cell type: CD4 T cells,vaccination: RV144 vaccine regimen
GSM5089531	GSE166945	PBMC	tissue: PBMC,cell type: CD4 T cells,vaccination: RV144 vaccine regimen
GSM5089532	GSE166945	PBMC	tissue: PBMC,cell type: CD4 T cells,vaccination: RV144 vaccine regimen
GSM5089533	GSE166945	PBMC	tissue: PBMC,cell type: CD4 T cells,vaccination: RV144 vaccine regimen
GSM5089534	GSE166945	PBMC	tissue: PBMC,cell type: CD4 T cells,vaccination: RV144 vaccine regimen
GSM5089535	GSE166945	PBMC	tissue: PBMC,cell type: CD4 T cells,vaccination: RV144 vaccine regimen
GSM5089536	GSE166945	PBMC	tissue: PBMC,cell type: CD4 T cells,vaccination: RV144 vaccine regimen
GSM5089537	GSE166945	PBMC	tissue: PBMC,cell type: CD4 T cells,vaccination: RV144 vaccine regimen
GSM5089538	GSE166945	PBMC	tissue: PBMC,cell type: CD4 T cells,vaccination: RV144 vaccine regimen
GSM5089539	GSE166945	PBMC	tissue: PBMC,cell type: CD4 T cells,vaccination: RV144 vaccine regimen
GSM5089540	GSE166945	PBMC	tissue: PBMC,cell type: CD4 T cells,vaccination: RV144 vaccine regimen
GSM5089541	GSE166945	PBMC	tissue: PBMC,cell type: CD4 T cells,vaccination: RV144 vaccine regimen
GSM5089542	GSE166945	PBMC	tissue: PBMC,cell type: CD4 T cells,vaccination: RV144 vaccine regimen
GSM5089543	GSE166945	PBMC	tissue: PBMC,cell type: CD4 T cells,vaccination: RV144 vaccine regimen
GSM5089544	GSE166945	PBMC	tissue: PBMC,cell type: CD4 T cells,vaccination: RV144 vaccine regimen
GSM5089545	GSE166945	PBMC	tissue: PBMC,cell type: CD4 T cells,vaccination: RV144 vaccine regimen
GSM5089546	GSE166945	PBMC	tissue: PBMC,cell type: CD4 T cells,vaccination: RV144 vaccine regimen
GSM5089547	GSE166945	PBMC	tissue: PBMC,cell type: CD4 T cells,vaccination: RV144 vaccine regimen
GSM5089548	GSE166945	PBMC	tissue: PBMC,cell type: CD4 T cells,vaccination: RV144 vaccine regimen
GSM5089549	GSE166945	PBMC	tissue: PBMC,cell type: CD4 T cells,vaccination: RV144 vaccine regimen
GSM5089550	GSE166945	PBMC	tissue: PBMC,cell type: CD4 T cells,vaccination: RV144 vaccine regimen
GSM5089551	GSE166945	PBMC	tissue: PBMC,cell type: CD4 T cells,vaccination: RV144 vaccine regimen
GSM5089552	GSE166945	PBMC	tissue: PBMC,cell type: CD4 T cells,vaccination: RV144 vaccine regimen
GSM5089553	GSE166945	PBMC	tissue: PBMC,cell type: CD4 T cells,vaccination: RV144 vaccine regimen
GSM5089554	GSE166945	PBMC	tissue: PBMC,cell type: CD4 T cells,vaccination: RV144 vaccine regimen
GSM5089555	GSE166945	PBMC	tissue: PBMC,cell type: CD4 T cells,vaccination: RV144 vaccine regimen
GSM5089556	GSE166945	PBMC	tissue: PBMC,cell type: CD4 T cells,vaccination: RV144 vaccine regimen
GSM5089557	GSE166945	PBMC	tissue: PBMC,cell type: CD4 T cells,vaccination: RV144 vaccine regimen
GSM5089558	GSE166945	PBMC	tissue: PBMC,cell type: CD4 T cells,vaccination: RV144 vaccine regimen
GSM5089559	GSE166945	PBMC	tissue: PBMC,cell type: CD4 T cells,vaccination: RV144 vaccine regimen
GSM5089560	GSE166945	PBMC	tissue: PBMC,cell type: CD4 T cells,vaccination: RV144 vaccine regimen
GSM5089561	GSE166945	PBMC	tissue: PBMC,cell type: CD4 T cells,vaccination: RV144 vaccine regimen
GSM5089562	GSE166945	PBMC	tissue: PBMC,cell type: CD4 T cells,vaccination: RV144 vaccine regimen
GSM5089563	GSE166945	PBMC	tissue: PBMC,cell type: CD4 T cells,vaccination: RV144 vaccine regimen
GSM5089564	GSE166945	PBMC	tissue: PBMC,cell type: CD4 T cells,vaccination: RV144 vaccine regimen
GSM5089565	GSE166945	PBMC	tissue: PBMC,cell type: CD4 T cells,vaccination: RV144 vaccine regimen
GSM5089566	GSE166945	PBMC	tissue: PBMC,cell type: CD4 T cells,vaccination: RV144 vaccine regimen
GSM5089567	GSE166945	PBMC	tissue: PBMC,cell type: CD4 T cells,vaccination: RV144 vaccine regimen
GSM5089568	GSE166945	PBMC	tissue: PBMC,cell type: CD4 T cells,vaccination: RV144 vaccine regimen
GSM5089569	GSE166945	PBMC	tissue: PBMC,cell type: CD4 T cells,vaccination: RV144 vaccine regimen
GSM5089570	GSE166945	PBMC	tissue: PBMC,cell type: CD4 T cells,vaccination: RV144 vaccine regimen
GSM5089571	GSE166945	PBMC	tissue: PBMC,cell type: CD4 T cells,vaccination: RV144 vaccine regimen
GSM5089572	GSE166945	PBMC	tissue: PBMC,cell type: CD4 T cells,vaccination: RV144 vaccine regimen
GSM5089573	GSE166945	PBMC	tissue: PBMC,cell type: CD4 T cells,vaccination: RV144 vaccine regimen
GSM5089574	GSE166945	PBMC	tissue: PBMC,cell type: CD4 T cells,vaccination: RV144 vaccine regimen
GSM5089575	GSE166945	PBMC	tissue: PBMC,cell type: CD4 T cells,vaccination: RV144 vaccine regimen
GSM5089576	GSE166945	PBMC	tissue: PBMC,cell type: CD4 T cells,vaccination: RV144 vaccine regimen
GSM5089577	GSE166945	PBMC	tissue: PBMC,cell type: CD4 T cells,vaccination: RV144 vaccine regimen
GSM5089578	GSE166945	PBMC	tissue: PBMC,cell type: CD4 T cells,vaccination: RV144 vaccine regimen
GSM5089579	GSE166945	PBMC	tissue: PBMC,cell type: CD4 T cells,vaccination: RV144 vaccine regimen
GSM5089580	GSE166945	PBMC	tissue: PBMC,cell type: CD4 T cells,vaccination: RV144 vaccine regimen
GSM5089581	GSE166945	PBMC	tissue: PBMC,cell type: CD4 T cells,vaccination: RV144 vaccine regimen
GSM5089582	GSE166945	PBMC	tissue: PBMC,cell type: CD4 T cells,vaccination: RV144 vaccine regimen
GSM5089583	GSE166945	PBMC	tissue: PBMC,cell type: CD4 T cells,vaccination: RV144 vaccine regimen
GSM5089584	GSE166945	PBMC	tissue: PBMC,cell type: CD4 T cells,vaccination: RV144 vaccine regimen
GSM5089585	GSE166945	PBMC	tissue: PBMC,cell type: CD4 T cells,vaccination: RV144 vaccine regimen
GSM5089586	GSE166945	PBMC	tissue: PBMC,cell type: CD4 T cells,vaccination: RV144 vaccine regimen
GSM5089587	GSE166945	PBMC	tissue: PBMC,cell type: CD4 T cells,vaccination: RV144 vaccine regimen
GSM5089588	GSE166945	PBMC	tissue: PBMC,cell type: CD4 T cells,vaccination: RV144 vaccine regimen
GSM5089589	GSE166945	PBMC	tissue: PBMC,cell type: CD4 T cells,vaccination: RV144 vaccine regimen
GSM5089590	GSE166945	PBMC	tissue: PBMC,cell type: CD4 T cells,vaccination: RV144 vaccine regimen
GSM5089591	GSE166945	PBMC	tissue: PBMC,cell type: CD4 T cells,vaccination: RV144 vaccine regimen
GSM5089592	GSE166945	PBMC	tissue: PBMC,cell type: CD4 T cells,vaccination: RV144 vaccine regimen
GSM5089593	GSE166945	PBMC	tissue: PBMC,cell type: CD4 T cells,vaccination: RV144 vaccine regimen
GSM5089594	GSE166945	PBMC	tissue: PBMC,cell type: CD4 T cells,vaccination: RV144 vaccine regimen
GSM5089595	GSE166945	PBMC	tissue: PBMC,cell type: CD4 T cells,vaccination: RV144 vaccine regimen
GSM5089596	GSE166945	PBMC	tissue: PBMC,cell type: CD4 T cells,vaccination: RV144 vaccine regimen
GSM5089597	GSE166945	PBMC	tissue: PBMC,cell type: CD4 T cells,vaccination: RV144 vaccine regimen
GSM5089598	GSE166945	PBMC	tissue: PBMC,cell type: CD4 T cells,vaccination: RV144 vaccine regimen
GSM5089599	GSE166945	PBMC	tissue: PBMC,cell type: CD4 T cells,vaccination: RV144 vaccine regimen
GSM5089600	GSE166945	PBMC	tissue: PBMC,cell type: CD4 T cells,vaccination: RV144 vaccine regimen
GSM5089601	GSE166945	PBMC	tissue: PBMC,cell type: CD4 T cells,vaccination: RV144 vaccine regimen
GSM5089602	GSE166945	PBMC	tissue: PBMC,cell type: CD4 T cells,vaccination: RV144 vaccine regimen
GSM5089603	GSE166945	PBMC	tissue: PBMC,cell type: CD4 T cells,vaccination: RV144 vaccine regimen
GSM5089604	GSE166945	PBMC	tissue: PBMC,cell type: CD4 T cells,vaccination: RV144 vaccine regimen
GSM5089605	GSE166945	PBMC	tissue: PBMC,cell type: CD4 T cells,vaccination: RV144 vaccine regimen
GSM5089606	GSE166945	PBMC	tissue: PBMC,cell type: CD4 T cells,vaccination: RV144 vaccine regimen
GSM5089607	GSE166945	PBMC	tissue: PBMC,cell type: CD4 T cells,vaccination: RV144 vaccine regimen
GSM5089608	GSE166945	PBMC	tissue: PBMC,cell type: CD4 T cells,vaccination: RV144 vaccine regimen
GSM5089609	GSE166945	PBMC	tissue: PBMC,cell type: CD4 T cells,vaccination: RV144 vaccine regimen
GSM5089610	GSE166945	PBMC	tissue: PBMC,cell type: CD4 T cells,vaccination: RV144 vaccine regimen
GSM5089611	GSE166945	PBMC	tissue: PBMC,cell type: CD4 T cells,vaccination: RV144 vaccine regimen
GSM5089612	GSE166945	PBMC	tissue: PBMC,cell type: CD4 T cells,vaccination: RV144 vaccine regimen
GSM5089613	GSE166945	PBMC	tissue: PBMC,cell type: CD4 T cells,vaccination: RV144 vaccine regimen
GSM5089614	GSE166945	PBMC	tissue: PBMC,cell type: CD4 T cells,vaccination: RV144 vaccine regimen
GSM5089615	GSE166945	PBMC	tissue: PBMC,cell type: CD4 T cells,vaccination: RV144 vaccine regimen
GSM5089616	GSE166945	PBMC	tissue: PBMC,cell type: CD4 T cells,vaccination: RV144 vaccine regimen
GSM5089617	GSE166945	PBMC	tissue: PBMC,cell type: CD4 T cells,vaccination: RV144 vaccine regimen
GSM5089618	GSE166945	PBMC	tissue: PBMC,cell type: CD4 T cells,vaccination: RV144 vaccine regimen
GSM5089619	GSE166945	PBMC	tissue: PBMC,cell type: CD4 T cells,vaccination: RV144 vaccine regimen
GSM5089620	GSE166945	PBMC	tissue: PBMC,cell type: CD4 T cells,vaccination: RV144 vaccine regimen
GSM5089621	GSE166945	PBMC	tissue: PBMC,cell type: CD4 T cells,vaccination: RV144 vaccine regimen
GSM5089622	GSE166945	PBMC	tissue: PBMC,cell type: CD4 T cells,vaccination: RV144 vaccine regimen
GSM5089623	GSE166945	PBMC	tissue: PBMC,cell type: CD4 T cells,vaccination: RV144 vaccine regimen
GSM5089624	GSE166945	PBMC	tissue: PBMC,cell type: CD4 T cells,vaccination: RV144 vaccine regimen
GSM5089625	GSE166945	PBMC	tissue: PBMC,cell type: CD4 T cells,vaccination: RV144 vaccine regimen
GSM5089626	GSE166945	PBMC	tissue: PBMC,cell type: CD4 T cells,vaccination: RV144 vaccine regimen
GSM5089627	GSE166945	PBMC	tissue: PBMC,cell type: CD4 T cells,vaccination: RV144 vaccine regimen
GSM5089628	GSE166945	PBMC	tissue: PBMC,cell type: CD4 T cells,vaccination: RV144 vaccine regimen
GSM5089629	GSE166945	PBMC	tissue: PBMC,cell type: CD4 T cells,vaccination: RV144 vaccine regimen
GSM5089630	GSE166945	PBMC	tissue: PBMC,cell type: CD4 T cells,vaccination: RV144 vaccine regimen
GSM5089631	GSE166945	PBMC	tissue: PBMC,cell type: CD4 T cells,vaccination: RV144 vaccine regimen
GSM5089632	GSE166945	PBMC	tissue: PBMC,cell type: CD4 T cells,vaccination: RV144 vaccine regimen
GSM5089633	GSE166945	PBMC	tissue: PBMC,cell type: CD4 T cells,vaccination: RV144 vaccine regimen
GSM5089634	GSE166945	PBMC	tissue: PBMC,cell type: CD4 T cells,vaccination: RV144 vaccine regimen
GSM5089635	GSE166945	PBMC	tissue: PBMC,cell type: CD4 T cells,vaccination: RV144 vaccine regimen
GSM5089636	GSE166945	PBMC	tissue: PBMC,cell type: CD4 T cells,vaccination: RV144 vaccine regimen
GSM5089637	GSE166945	PBMC	tissue: PBMC,cell type: CD4 T cells,vaccination: RV144 vaccine regimen
GSM5089638	GSE166945	PBMC	tissue: PBMC,cell type: CD4 T cells,vaccination: RV144 vaccine regimen
GSM5089639	GSE166945	PBMC	tissue: PBMC,cell type: CD4 T cells,vaccination: RV144 vaccine regimen
GSM5089640	GSE166945	PBMC	tissue: PBMC,cell type: CD4 T cells,vaccination: RV144 vaccine regimen
GSM5089641	GSE166945	PBMC	tissue: PBMC,cell type: CD4 T cells,vaccination: RV144 vaccine regimen
GSM5089642	GSE166945	PBMC	tissue: PBMC,cell type: CD4 T cells,vaccination: RV144 vaccine regimen
GSM5089643	GSE166945	PBMC	tissue: PBMC,cell type: CD4 T cells,vaccination: RV144 vaccine regimen
GSM5089644	GSE166945	PBMC	tissue: PBMC,cell type: CD4 T cells,vaccination: RV144 vaccine regimen
GSM5089645	GSE166945	PBMC	tissue: PBMC,cell type: CD4 T cells,vaccination: RV144 vaccine regimen
GSM5089646	GSE166945	PBMC	tissue: PBMC,cell type: CD4 T cells,vaccination: RV144 vaccine regimen
GSM5089647	GSE166945	PBMC	tissue: PBMC,cell type: CD4 T cells,vaccination: RV144 vaccine regimen
GSM5089660	GSE166947	urothelial carcinoma cell line	cell line: UM-UC-3,genotype: wild type
GSM5089661	GSE166947	urothelial carcinoma cell line	cell line: UM-UC-3,genotype: ALDH high clone, H1
GSM5089662	GSE166947	urothelial carcinoma cell line	cell line: UM-UC-3,genotype: ALDH high clone, H6
GSM5089663	GSE166947	urothelial carcinoma cell line	cell line: UM-UC-3,genotype: ALDH high clone, H10
GSM5089664	GSE166947	urothelial carcinoma cell line	cell line: UM-UC-3,genotype: ALDH low clone, L1
GSM5089665	GSE166947	urothelial carcinoma cell line	cell line: UM-UC-3,genotype: ALDH low clone, L3
GSM5089666	GSE166947	urothelial carcinoma cell line	cell line: UM-UC-3,genotype: ALDH low clone, L8
GSM5089957	GSE166966	A549 cell line	genotype: NFATc2 oe,treatment: OPNc-CM,cell line: A549
GSM5089958	GSE166966	A549 cell line	genotype: NFATc2 oe,treatment: OPNc-CM,cell line: A549
GSM5089959	GSE166966	A549 cell line	genotype: NFATc2M oe,treatment: OPNc-CM,cell line: A549
GSM5089960	GSE166966	A549 cell line	genotype: NFATc2M oe,treatment: OPNc-CM,cell line: A549
GSM5090059	GSE166972	Gastric cancer cells	merip antibody: none
GSM5090060	GSE166972	Gastric cancer cells	merip antibody: none
GSM5090061	GSE166972	Gastric cancer cells	merip antibody: none
GSM5090062	GSE166972	Gastric cancer cells	merip antibody: none
GSM5090063	GSE166972	Gastric cancer cells	merip antibody: none
GSM5090064	GSE166972	Gastric cancer cells	merip antibody: none
GSM5090092	GSE166976	CAR-123-NK-92 cells	cell type: CAR-123-NK-92 cells,treatment: Not irradiated,cultivation: cultivation for 2h
GSM5090093	GSE166976	CAR-123-NK-92 cells	cell type: CAR-123-NK-92 cells,treatment: Not irradiated,cultivation: cultivation for 2h
GSM5090094	GSE166976	CAR-123-NK-92 cells	cell type: CAR-123-NK-92 cells,treatment: Not irradiated,cultivation: cultivation for 2h
GSM5090095	GSE166976	CAR-123-NK-92 cells	cell type: CAR-123-NK-92 cells,treatment: LEEI irradiated with 200keV 0.05mA,cultivation: 2h cultivation following irradiation
GSM5090096	GSE166976	CAR-123-NK-92 cells	cell type: CAR-123-NK-92 cells,treatment: LEEI irradiated with 200keV 0.05mA,cultivation: 2h cultivation following irradiation
GSM5090097	GSE166976	CAR-123-NK-92 cells	cell type: CAR-123-NK-92 cells,treatment: LEEI irradiated with 200keV 0.05mA,cultivation: 2h cultivation following irradiation
GSM5090098	GSE166976	CAR-123-NK-92 cells	cell type: CAR-123-NK-92 cells,treatment: Gamma irradiated with 10Gy,cultivation: 2h cultivation following irradiation
GSM5090099	GSE166976	CAR-123-NK-92 cells	cell type: CAR-123-NK-92 cells,treatment: Gamma irradiated with 10Gy,cultivation: 2h cultivation following irradiation
GSM5090100	GSE166976	CAR-123-NK-92 cells	cell type: CAR-123-NK-92 cells,treatment: Gamma irradiated with 10Gy,cultivation: 2h cultivation following irradiation
GSM5090121	GSE166979	G523-Tet-ON-ASCL1	cell type: Glioblastoma stem cell,grna: AAVS1,treatment: untreated
GSM5090122	GSE166979	G523-Tet-ON-ASCL1	cell type: Glioblastoma stem cell,grna: AAVS1,treatment: untreated
GSM5090123	GSE166979	G523-Tet-ON-ASCL1	cell type: Glioblastoma stem cell,grna: AAVS1,treatment: untreated
GSM5090124	GSE166979	G523-Tet-ON-ASCL1	cell type: Glioblastoma stem cell,grna: AAVS1,treatment: untreated
GSM5090125	GSE166979	G523-Tet-ON-ASCL1	cell type: Glioblastoma stem cell,grna: AAVS1,treatment: DOX
GSM5090126	GSE166979	G523-Tet-ON-ASCL1	cell type: Glioblastoma stem cell,grna: AAVS1,treatment: DOX
GSM5090127	GSE166979	G523-Tet-ON-ASCL1	cell type: Glioblastoma stem cell,grna: AAVS1,treatment: DOX
GSM5090128	GSE166979	G523-Tet-ON-ASCL1	cell type: Glioblastoma stem cell,grna: AAVS1,treatment: DOX
GSM5090129	GSE166979	G523-Tet-ON-ASCL1	cell type: Glioblastoma stem cell,grna: MED25,treatment: untreated
GSM5090130	GSE166979	G523-Tet-ON-ASCL1	cell type: Glioblastoma stem cell,grna: MED25,treatment: untreated
GSM5090131	GSE166979	G523-Tet-ON-ASCL1	cell type: Glioblastoma stem cell,grna: MED25,treatment: untreated
GSM5090132	GSE166979	G523-Tet-ON-ASCL1	cell type: Glioblastoma stem cell,grna: MED25,treatment: untreated
GSM5090133	GSE166979	G523-Tet-ON-ASCL1	cell type: Glioblastoma stem cell,grna: MED25,treatment: DOX
GSM5090134	GSE166979	G523-Tet-ON-ASCL1	cell type: Glioblastoma stem cell,grna: MED25,treatment: DOX
GSM5090135	GSE166979	G523-Tet-ON-ASCL1	cell type: Glioblastoma stem cell,grna: MED25,treatment: DOX
GSM5090151	GSE166657	Yohei-05_LNCaP_dox-3	cell type: LNCaP prostate cancer cell line,shjmjd1c: shJMJD1C#1,treatment: dox
GSM5090259	GSE166984	Tumor	tumor type: High-risk neuroblastoma,treatment: Untreated
GSM5090260	GSE166984	Tumor	tumor type: High-risk neuroblastoma,treatment: Untreated
GSM5090261	GSE166984	Tumor	tumor type: High-risk neuroblastoma,treatment: Untreated
GSM5090262	GSE166984	Tumor	tumor type: High-risk neuroblastoma,treatment: Treated with 4SC-205 for 24 hours
GSM5090263	GSE166984	Tumor	tumor type: High-risk neuroblastoma,treatment: Treated with 4SC-205 for 24 hours
GSM5090264	GSE166984	Tumor	tumor type: High-risk neuroblastoma,treatment: Treated with 4SC-205 for 24 hours
GSM5090416	GSE166989	HUVECs	cell type: HUVEC,knockdown: LRRC8A-shRNA
GSM5090417	GSE166989	HUVECs	cell type: HUVEC,knockdown: LRRC8A-shRNA
GSM5090418	GSE166989	HUVECs	cell type: HUVEC,knockdown: LRRC8A-shRNA
GSM5090419	GSE166989	HUVECs	cell type: HUVEC,knockdown: scramble
GSM5090420	GSE166989	HUVECs	cell type: HUVEC,knockdown: scramble
GSM5090421	GSE166989	HUVECs	cell type: HUVEC,knockdown: scramble
GSM5090422	GSE166990	uninfected ACE2-iPS cells	cell type: iPS cells,infection status: uninfected
GSM5090423	GSE166990	uninfected ACE2-iPS cells	cell type: iPS cells,infection status: uninfected
GSM5090424	GSE166990	uninfected ACE2-iPS cells	cell type: iPS cells,infection status: uninfected
GSM5090425	GSE166990	SARS-CoV- infected ACE2-iPS cells	cell type: iPS cells,infection status: SARS-CoV-2 infected
GSM5090426	GSE166990	SARS-CoV- infected ACE2-iPS cells	cell type: iPS cells,infection status: SARS-CoV-2 infected
GSM5090427	GSE166990	SARS-CoV- infected ACE2-iPS cells	cell type: iPS cells,infection status: SARS-CoV-2 infected
GSM5090449	GSE166992	PBMC	disease status: COVID-19
GSM5090450	GSE166992	PBMC	disease status: COVID-19
GSM5090451	GSE166992	PBMC	disease status: COVID-19
GSM5090452	GSE166992	PBMC	disease status: COVID-19
GSM5090453	GSE166992	PBMC	disease status: COVID-19
GSM5090454	GSE166992	PBMC	disease status: Healthy
GSM5090463	GSE166996	H221	cell line: H221,cell type: pulmonary artery smooth muscle cells,treatment: siSCRM
GSM5090464	GSE166996	A137	cell line: A137,cell type: pulmonary artery smooth muscle cells,treatment: siSCRM
GSM5090465	GSE166996	A139b	cell line: A139b,cell type: pulmonary artery smooth muscle cells,treatment: siSCRM
GSM5090467	GSE166996	H221	cell line: H221,cell type: pulmonary artery smooth muscle cells,treatment: siEZH2
GSM5090468	GSE166996	A137	cell line: A137,cell type: pulmonary artery smooth muscle cells,treatment: siEZH2
GSM5090469	GSE166996	A139b	cell line: A139b,cell type: pulmonary artery smooth muscle cells,treatment: siEZH2
GSM5090470	GSE166996	H226b	cell line: H226b,cell type: pulmonary artery smooth muscle cells,treatment: siEZH2
GSM5090676	GSE167001	HEK293T cells transfected with Wildtype SF3B1 expression vector	cell line: HEK293T,expression vector: Wildtype SF3B1
GSM5090677	GSE167001	HEK293T cells transfected with SF3B1-R625H expression vector	cell line: HEK293T,expression vector: SF3B1-R625H
GSM5090678	GSE167001	HEK293T cells transfected with SF3B1-K666T expression vector	cell line: HEK293T,expression vector: SF3B1-K666T
GSM5090679	GSE167001	HEK293T cells transfected with SF3B1-K700E expression vector	cell line: HEK293T,expression vector: SF3B1-K700E
GSM5090699	GSE153307_GSE167005	myeloid leukemia	cell line: MUTZ-3,treatment: untreated,time point: 0 h
GSM5090700	GSE153307_GSE167005	myeloid leukemia	cell line: MUTZ-3,treatment: DMSO,time point: 12 h
GSM5090701	GSE153307_GSE167005	myeloid leukemia	cell line: MUTZ-3,treatment: 10 uM olaparib,time point: 12 h
GSM5090702	GSE153307_GSE167005	myeloid leukemia	cell line: MUTZ-3,treatment: 1 uM talazoparib,time point: 12 h
GSM5090703	GSE153307_GSE167005	myeloid leukemia	cell line: MUTZ-3,treatment: DMSO,time point: 24 h
GSM5090704	GSE153307_GSE167005	myeloid leukemia	cell line: MUTZ-3,treatment: 10 uM olaparib,time point: 24 h
GSM5090705	GSE153307_GSE167005	myeloid leukemia	cell line: MUTZ-3,treatment: 1 uM talazoparib,time point: 24 h
GSM5090706	GSE153307_GSE167005	myeloid leukemia	cell line: MUTZ-3,treatment: DMSO,time point: 48 h
GSM5090707	GSE153307_GSE167005	myeloid leukemia	cell line: MUTZ-3,treatment: 10 uM olaparib,time point: 48 h
GSM5090708	GSE153307_GSE167005	myeloid leukemia	cell line: MUTZ-3,treatment: 1 uM talazoparib,time point: 48 h
GSM5090709	GSE153307_GSE167005	myeloid leukemia	cell line: MUTZ-3,treatment: non-targeting shRNA,time point: day 3
GSM5090710	GSE153307_GSE167005	myeloid leukemia	cell line: MUTZ-3,treatment: EVI1 shRNA #2531,time point: day 3
GSM5090711	GSE153307_GSE167005	myeloid leukemia	cell line: MUTZ-3,treatment: EVI1 shRNA #2532,time point: day 3
GSM5090712	GSE153307_GSE167005	myeloid leukemia	cell line: MUTZ-3,treatment: non-targeting shRNA,time point: day 6
GSM5090713	GSE153307_GSE167005	myeloid leukemia	cell line: MUTZ-3,treatment: EVI1 shRNA #2531,time point: day 6
GSM5090714	GSE153307_GSE167005	myeloid leukemia	cell line: MUTZ-3,treatment: EVI1 shRNA #2532,time point: day 6
GSM5090743	GSE167011	Tissue culture	cell type: human pluripotent stem cells (hPSCs),differentiation day: day 0,differentiation stage: Definite endoderm,number of cells: 847
GSM5090744	GSE167011	Tissue culture	cell type: human pluripotent stem cells (hPSCs),differentiation day: day 1,differentiation stage: Definite endoderm,number of cells: 782
GSM5090745	GSE167011	Tissue culture	cell type: human pluripotent stem cells (hPSCs),differentiation day: day 2,differentiation stage: Definite endoderm,number of cells: 743
GSM5090746	GSE167011	Tissue culture	cell type: human pluripotent stem cells (hPSCs),differentiation day: day 3,differentiation stage: Definite endoderm,number of cells: 666
GSM5090747	GSE167011	Tissue culture	cell type: human pluripotent stem cells (hPSCs),differentiation day: day 4,differentiation stage: Definite endoderm,number of cells: 902
GSM5090748	GSE167011	Tissue culture	cell type: human pluripotent stem cells (hPSCs),differentiation day: day 5,differentiation stage: Definite endoderm,number of cells: 787
GSM5090749	GSE167011	Tissue culture	cell type: human pluripotent stem cells (hPSCs),differentiation day: day 6,differentiation stage: Definite endoderm,number of cells: 729
GSM5090750	GSE167011	Tissue culture	cell type: human pluripotent stem cells (hPSCs),differentiation day: day 7,differentiation stage: Foregut endoderm,number of cells: 816
GSM5090751	GSE167011	Tissue culture	cell type: human pluripotent stem cells (hPSCs),differentiation day: day 8,differentiation stage: Foregut endoderm,number of cells: 839
GSM5090752	GSE167011	Tissue culture	cell type: human pluripotent stem cells (hPSCs),differentiation day: day 9,differentiation stage: Foregut endoderm,number of cells: 399
GSM5090753	GSE167011	Tissue culture	cell type: human pluripotent stem cells (hPSCs),differentiation day: day 10,differentiation stage: Foregut endoderm,number of cells: 312
GSM5090754	GSE167011	Tissue culture	cell type: human pluripotent stem cells (hPSCs),differentiation day: day 11,differentiation stage: Early lung progenitors and hepatoblasts,number of cells: 197
GSM5090755	GSE167011	Tissue culture	cell type: human pluripotent stem cells (hPSCs),differentiation day: day 12,differentiation stage: Early lung progenitors and hepatoblasts,number of cells: 372
GSM5090756	GSE167011	Tissue culture	cell type: human pluripotent stem cells (hPSCs),differentiation day: day 13,differentiation stage: Early lung progenitors and hepatoblasts,number of cells: 869
GSM5090757	GSE167011	Tissue culture	cell type: human pluripotent stem cells (hPSCs),differentiation day: day 14,differentiation stage: Early lung progenitors and hepatoblasts,number of cells: 868
GSM5090758	GSE167011	Tissue culture	cell type: human pluripotent stem cells (hPSCs),differentiation day: day 15,differentiation stage: Early lung progenitors and hepatoblasts,number of cells: 539
GSM5090903	GSE167021	Human thymic epithelial cell	cell type: Human thymic epithelial cell,condition: Healthy Donor,sorting: Epcam-negative
GSM5090904	GSE167021	Human thymic epithelial cell	cell type: Human thymic epithelial cell,condition: Healthy Donor,sorting: Epcam-positive
GSM5090905	GSE167021	Human thymic epithelial cell	cell type: Human thymic epithelial cell,condition: Healthy Donor,sorting: Epcam-negative
GSM5090906	GSE167021	Human thymic epithelial cell	cell type: Human thymic epithelial cell,condition: Healthy Donor,sorting: Epcam-positive
GSM5090907	GSE167021	Human thymic epithelial cell	cell type: Human thymic epithelial cell,condition: Healthy Donor,sorting: Epcam-negative
GSM5090908	GSE167021	Human thymic epithelial cell	cell type: Human thymic epithelial cell,condition: Healthy Donor,sorting: Epcam-positive
GSM5090909	GSE167021	Human thymic epithelial cell	cell type: Human thymic epithelial cell,condition: Down Syndrome,sorting: Epcam-negative
GSM5090910	GSE167021	Human thymic epithelial cell	cell type: Human thymic epithelial cell,condition: Down Syndrome,sorting: Epcam-positive
GSM5090911	GSE167021	Human thymic epithelial cell	cell type: Human thymic epithelial cell,condition: Down Syndrome,sorting: Epcam-negative
GSM5090912	GSE167021	Human thymic epithelial cell	cell type: Human thymic epithelial cell,condition: Down Syndrome,sorting: Epcam-positive
GSM5090913	GSE167021	Human thymic epithelial cell	cell type: Human thymic epithelial cell,condition: Down Syndrome,sorting: Epcam-negative
GSM5090914	GSE167021	Human thymic epithelial cell	cell type: Human thymic epithelial cell,condition: Down Syndrome,sorting: Epcam-positive
GSM5090961	GSE167023	Bel-7402_NC	cell line: Bel-7402,cell type: Human liver cancer cells,genotype: siControl
GSM5090962	GSE167023	Bel-7402_NC	cell line: Bel-7402,cell type: Human liver cancer cells,genotype: siControl
GSM5090963	GSE167023	Bel-7402_B5A	cell line: Bel-7402,cell type: Human liver cancer cells,genotype: siPHF5A
GSM5090964	GSE167023	Bel-7402_B5A	cell line: Bel-7402,cell type: Human liver cancer cells,genotype: siPHF5A
GSM5090965	GSE167024	Human Umbilical Vein Endothelial Cells	cell type: Human Umbilical Vein Endothelial Cells,treatment: subjected to laminar shear stress
GSM5090966	GSE167024	Human Umbilical Vein Endothelial Cells	cell type: Human Umbilical Vein Endothelial Cells,treatment: subjected to laminar shear stress
GSM5090967	GSE167024	Human Umbilical Vein Endothelial Cells	cell type: Human Umbilical Vein Endothelial Cells,treatment: static conditions
GSM5090968	GSE167024	Human Umbilical Vein Endothelial Cells	cell type: Human Umbilical Vein Endothelial Cells,treatment: static conditions
GSM5091003	GSE167028_GSE167030	PBMC	disease group: CTL,age group: adult,cell type: PBMC
GSM5091004	GSE167028_GSE167030	PBMC	disease group: CTL,age group: adult,cell type: PBMC
GSM5091005	GSE167028_GSE167030	PBMC	disease group: CTL,age group: adult,cell type: PBMC
GSM5091006	GSE167028_GSE167030	PBMC	disease group: CTL,age group: adult,cell type: PBMC
GSM5091007	GSE167028_GSE167030	PBMC	disease group: CTL,age group: adult,cell type: PBMC
GSM5091008	GSE167028_GSE167030	PBMC	disease group: CTL,age group: pediatric,cell type: PBMC
GSM5091009	GSE167028_GSE167030	PBMC	disease group: CTL,age group: pediatric,cell type: PBMC
GSM5091010	GSE167028_GSE167030	PBMC	disease group: MISC (CoV2+),age group: pediatric,cell type: PBMC
GSM5091011	GSE167028_GSE167030	PBMC	disease group: MISC (CoV2+),age group: pediatric,cell type: PBMC
GSM5091012	GSE167028_GSE167030	PBMC	disease group: MISC (CoV2+),age group: pediatric,cell type: PBMC
GSM5091013	GSE167028_GSE167030	PBMC	disease group: MISC (CoV2+),age group: pediatric,cell type: PBMC
GSM5091014	GSE167028_GSE167030	PBMC	disease group: MISC (CoV2+),age group: pediatric,cell type: PBMC
GSM5091015	GSE167028_GSE167030	PBMC	disease group: MISC (CoV2+),age group: pediatric,cell type: PBMC
GSM5091016	GSE167028_GSE167030	PBMC	disease group: MISC (CoV2+),age group: pediatric,cell type: PBMC
GSM5091017	GSE167028_GSE167030	PBMC	disease group: MISC_MYO (CoV2+),age group: pediatric,cell type: PBMC
GSM5091018	GSE167028_GSE167030	PBMC	disease group: MISC_MYO (CoV2+),age group: pediatric,cell type: PBMC
GSM5091019	GSE167028_GSE167030	PBMC	disease group: MISC_MYO (CoV2+),age group: pediatric,cell type: PBMC
GSM5091020	GSE167028_GSE167030	PBMC	disease group: MISC_MYO (CoV2+),age group: pediatric,cell type: PBMC
GSM5091021	GSE167028_GSE167030	PBMC	disease group: MISC_MYO (CoV2+),age group: pediatric,cell type: PBMC
GSM5091022	GSE167028_GSE167030	PBMC	disease group: MISC_MYO (CoV2+),age group: pediatric,cell type: PBMC
GSM5091023	GSE167028_GSE167030	PBMC	disease group: MISC_MYO (CoV2+),age group: pediatric,cell type: PBMC
GSM5091024	GSE167028_GSE167030	PBMC	disease group: MISC_MYO (CoV2+),age group: pediatric,cell type: PBMC
GSM5091025	GSE167028_GSE167030	PBMC	disease group: MISC_MYO (CoV2+),age group: pediatric,cell type: PBMC
GSM5091026	GSE167028_GSE167030	PBMC	disease group: KD (CoV2+),age group: pediatric,cell type: PBMC
GSM5091027	GSE167028_GSE167030	PBMC	disease group: KD (CoV2+),age group: pediatric,cell type: PBMC
GSM5091028	GSE167028_GSE167030	PBMC	disease group: KD (CoV2+),age group: pediatric,cell type: PBMC
GSM5091029	GSE167028_GSE167030	PBMC	disease group: KD (CoV2+),age group: pediatric,cell type: PBMC
GSM5091030	GSE167028_GSE167030	PBMC	disease group: KD (CoV2+),age group: pediatric,cell type: PBMC
GSM5091031	GSE167028_GSE167030	PBMC	disease group: KD (CoV2+),age group: pediatric,cell type: PBMC
GSM5091032	GSE167028_GSE167030	PBMC	disease group: KD (CoV2+),age group: pediatric,cell type: PBMC
GSM5091033	GSE167028_GSE167030	PBMC	disease group: KD (CoV2+),age group: pediatric,cell type: PBMC
GSM5091034	GSE167028_GSE167030	PBMC	disease group: KD (CoV2+),age group: pediatric,cell type: PBMC
GSM5091035	GSE167029_GSE167030	PBMC	cell type: PBMC,disease group: CTL,age group: adult,batch: batch2
GSM5091036	GSE167029_GSE167030	PBMC	cell type: PBMC,disease group: CTL,age group: adult,batch: batch2
GSM5091038	GSE167029_GSE167030	PBMC	cell type: PBMC,disease group: CTL,age group: pediatric,batch: batch2
GSM5091039	GSE167029_GSE167030	PBMC	cell type: PBMC,disease group: CTL,age group: pediatric,batch: batch3
GSM5091040	GSE167029_GSE167030	PBMC	cell type: PBMC,disease group: CTL,age group: pediatric,batch: batch3
GSM5091044	GSE167029_GSE167030	PBMC	cell type: PBMC,disease group: CTL,age group: pediatric,batch: batch4
GSM5091045	GSE167029_GSE167030	PBMC	cell type: PBMC,disease group: CTL,age group: adult,batch: batch1
GSM5091046	GSE167029_GSE167030	PBMC	cell type: PBMC,disease group: Acute-Inf (CoV2-),age group: pediatric,batch: batch1
GSM5091047	GSE167029_GSE167030	PBMC	cell type: PBMC,disease group: Acute-Inf (CoV2+),age group: pediatric,batch: batch1
GSM5091048	GSE167029_GSE167030	PBMC	cell type: PBMC,disease group: Acute-Inf (CoV2+),age group: pediatric,batch: batch1
GSM5091049	GSE167029_GSE167030	PBMC	cell type: PBMC,disease group: Acute-Inf (CoV2+),age group: pediatric,batch: batch1
GSM5091050	GSE167029_GSE167030	PBMC	cell type: PBMC,disease group: Acute-Inf (CoV2+),age group: pediatric,batch: batch1
GSM5091051	GSE167029_GSE167030	PBMC	cell type: PBMC,disease group: MIS-C (CoV2+),age group: pediatric,batch: batch2
GSM5091052	GSE167029_GSE167030	PBMC	cell type: PBMC,disease group: MIS-C (CoV2+),age group: pediatric,batch: batch3
GSM5091053	GSE167029_GSE167030	PBMC	cell type: PBMC,disease group: MIS-C_MYO (CoV2+),age group: pediatric,batch: batch2
GSM5091054	GSE167029_GSE167030	PBMC	cell type: PBMC,disease group: MIS-C_MYO (CoV2+),age group: pediatric,batch: batch2
GSM5091055	GSE167029_GSE167030	PBMC	cell type: PBMC,disease group: MIS-C_MYO (CoV2+),age group: pediatric,batch: batch2
GSM5091056	GSE167029_GSE167030	PBMC	cell type: PBMC,disease group: MIS-C_MYO (CoV2+),age group: pediatric,batch: batch3
GSM5091057	GSE167029_GSE167030	PBMC	cell type: PBMC,disease group: MIS-C_MYO (CoV2+),age group: pediatric,batch: batch3
GSM5091058	GSE167029_GSE167030	PBMC	cell type: PBMC,disease group: MIS-C_MYO (CoV2+),age group: pediatric,batch: batch3
GSM5091059	GSE167029_GSE167030	PBMC	cell type: PBMC,disease group: KD (CoV2-),age group: pediatric,batch: batch3
GSM5091060	GSE167029_GSE167030	PBMC	cell type: PBMC,disease group: KD (CoV2-),age group: pediatric,batch: batch3
GSM5091061	GSE167029_GSE167030	PBMC	cell type: PBMC,disease group: KD (CoV2-),age group: pediatric,batch: batch2
GSM5091209	GSE167036_GSE190870	human breast cancer	sequencing_type: GEX-seq,donor: patient_1,site: Primary tumor,pathological type: Invasive ductal carcinoma
GSM5091210	GSE167036_GSE190870	human breast cancer	sequencing_type: GEX-seq,donor: patient_2,site: Primary tumor,pathological type: Invasive ductal carcinoma
GSM5091211	GSE167036_GSE190870	human breast cancer	sequencing_type: GEX-seq,donor: patient_3,site: Primary tumor,pathological type: Invasive ductal carcinoma
GSM5091213	GSE167036_GSE190870	human breast cancer	sequencing_type: GEX-seq,donor: patient_5,site: Primary tumor,pathological type: Invasive ductal carcinoma
GSM5091214	GSE167036_GSE190870	human breast cancer	sequencing_type: GEX-seq,donor: patient_6,site: Primary tumor,pathological type: Invasive ductal carcinoma
GSM5091215	GSE167036_GSE190870	human breast cancer	sequencing_type: GEX-seq,donor: patient_7,site: Primary tumor,pathological type: Invasive ductal carcinoma
GSM5091216	GSE167036_GSE190870	human breast cancer	sequencing_type: GEX-seq,donor: patient_8,site: Primary tumor,pathological type: Invasive ductal carcinoma
GSM5091217	GSE167036_GSE190870	human breast cancer	sequencing_type: GEX-seq,donor: patient_1,site: Lymph node metastasis,pathological type: Invasive ductal carcinoma
GSM5091218	GSE167036_GSE190870	human breast cancer	sequencing_type: GEX-seq,donor: patient_2,site: Lymph node metastasis,pathological type: Invasive ductal carcinoma
GSM5091219	GSE167036_GSE190870	human breast cancer	sequencing_type: GEX-seq,donor: patient_3,site: Lymph node metastasis,pathological type: Invasive ductal carcinoma
GSM5091220	GSE167036_GSE190870	human breast cancer	sequencing_type: GEX-seq,donor: patient_4,site: Lymph node metastasis,pathological type: Invasive ductal carcinoma
GSM5091221	GSE167036_GSE190870	human breast cancer	sequencing_type: GEX-seq,donor: patient_5,site: Lymph node metastasis,pathological type: Invasive ductal carcinoma
GSM5091222	GSE167036_GSE190870	human breast cancer	sequencing_type: GEX-seq,donor: patient_6,site: Lymph node metastasis,pathological type: Invasive ductal carcinoma
GSM5091223	GSE167036_GSE190870	human breast cancer	sequencing_type: GEX-seq,donor: patient_7,site: Lymph node metastasis,pathological type: Invasive ductal carcinoma
GSM5091224	GSE167036_GSE190870	human breast cancer	sequencing_type: GEX-seq,donor: patient_8,site: Lymph node metastasis,pathological type: Invasive ductal carcinoma
GSM5091226	GSE167036_GSE190870	human breast cancer	sequencing_type: VDJ-seq,donor: patient_1,site: Primary tumor,pathological type: Invasive ductal carcinoma
GSM5091227	GSE167036_GSE190870	human breast cancer	sequencing_type: VDJ-seq,donor: patient_2,site: Primary tumor,pathological type: Invasive ductal carcinoma
GSM5091228	GSE167036_GSE190870	human breast cancer	sequencing_type: VDJ-seq,donor: patient_3,site: Primary tumor,pathological type: Invasive ductal carcinoma
GSM5091229	GSE167036_GSE190870	human breast cancer	sequencing_type: VDJ-seq,donor: patient_4,site: Primary tumor,pathological type: Invasive ductal carcinoma
GSM5091230	GSE167036_GSE190870	human breast cancer	sequencing_type: VDJ-seq,donor: patient_5,site: Primary tumor,pathological type: Invasive ductal carcinoma
GSM5091231	GSE167036_GSE190870	human breast cancer	sequencing_type: VDJ-seq,donor: patient_6,site: Primary tumor,pathological type: Invasive ductal carcinoma
GSM5091232	GSE167036_GSE190870	human breast cancer	sequencing_type: VDJ-seq,donor: patient_7,site: Primary tumor,pathological type: Invasive ductal carcinoma
GSM5091233	GSE167036_GSE190870	human breast cancer	sequencing_type: VDJ-seq,donor: patient_8,site: Primary tumor,pathological type: Invasive ductal carcinoma
GSM5091234	GSE167036_GSE190870	human breast cancer	sequencing_type: VDJ-seq,donor: patient_1,site: Lymph node metastasis,pathological type: Invasive ductal carcinoma
GSM5091235	GSE167036_GSE190870	human breast cancer	sequencing_type: VDJ-seq,donor: patient_2,site: Lymph node metastasis,pathological type: Invasive ductal carcinoma
GSM5091236	GSE167036_GSE190870	human breast cancer	sequencing_type: VDJ-seq,donor: patient_3,site: Lymph node metastasis,pathological type: Invasive ductal carcinoma
GSM5091237	GSE167036_GSE190870	human breast cancer	sequencing_type: VDJ-seq,donor: patient_4,site: Lymph node metastasis,pathological type: Invasive ductal carcinoma
GSM5091238	GSE167036_GSE190870	human breast cancer	sequencing_type: VDJ-seq,donor: patient_5,site: Lymph node metastasis,pathological type: Invasive ductal carcinoma
GSM5091239	GSE167036_GSE190870	human breast cancer	sequencing_type: VDJ-seq,donor: patient_6,site: Lymph node metastasis,pathological type: Invasive ductal carcinoma
GSM5091240	GSE167036_GSE190870	human breast cancer	sequencing_type: VDJ-seq,donor: patient_7,site: Lymph node metastasis,pathological type: Invasive ductal carcinoma
GSM5091241	GSE167036_GSE190870	human breast cancer	sequencing_type: VDJ-seq,donor: patient_8,site: Lymph node metastasis,pathological type: Invasive ductal carcinoma
GSM5091397	GSE167051	iPSC	donor line: CS83iCTR-33n1,tissue/cell type: iPSC
GSM5091398	GSE167051	iPSC	donor line: CS83iCTR-33n1,tissue/cell type: iPSC
GSM5091399	GSE167051	iPSC	donor line: CS83iCTR-33n1,tissue/cell type: iPSC
GSM5091400	GSE167051	iPSC	donor line: CS83iCTR-33n1,tissue/cell type: iPSC
GSM5091401	GSE167051	iPSC	donor line: CS83iCTR-33n1,tissue/cell type: iPSC
GSM5091402	GSE167051	iPSC	donor line: CS83iCTR-33n1,tissue/cell type: iPSC
GSM5091403	GSE167051	iPSC	donor line: CS25iCTR-18n2,tissue/cell type: iPSC
GSM5091404	GSE167051	iPSC	donor line: CS25iCTR-18n2,tissue/cell type: iPSC
GSM5091405	GSE167051	iPSC	donor line: CS25iCTR-18n2,tissue/cell type: iPSC
GSM5091406	GSE167051	iPSC	donor line: CS25iCTR-18n2,tissue/cell type: iPSC
GSM5091407	GSE167051	iPSC	donor line: CS25iCTR-18n2,tissue/cell type: iPSC
GSM5091408	GSE167051	iPSC	donor line: CS25iCTR-18n2,tissue/cell type: iPSC
GSM5091409	GSE167051	iPSC	donor line: A18945,tissue/cell type: iPSC
GSM5091410	GSE167051	iPSC	donor line: A18945,tissue/cell type: iPSC
GSM5091411	GSE167051	iPSC	donor line: A18945,tissue/cell type: iPSC
GSM5091412	GSE167051	iPSC	donor line: HT223,tissue/cell type: iPSC
GSM5091413	GSE167051	iPSC	donor line: HT223,tissue/cell type: iPSC
GSM5091414	GSE167051	iPSC	donor line: HT223,tissue/cell type: iPSC
GSM5091415	GSE167051	forebrain-type cortical neurons (iFBN)	donor line: CS83iCTR-33n1,tissue/cell type: forebrain-type cortical neurons (iFBN)
GSM5091416	GSE167051	forebrain-type cortical neurons (iFBN)	donor line: CS83iCTR-33n1,tissue/cell type: forebrain-type cortical neurons (iFBN)
GSM5091417	GSE167051	forebrain-type cortical neurons (iFBN)	donor line: CS83iCTR-33n1,tissue/cell type: forebrain-type cortical neurons (iFBN)
GSM5091418	GSE167051	forebrain-type cortical neurons (iFBN)	donor line: CS83iCTR-33n1,tissue/cell type: forebrain-type cortical neurons (iFBN)
GSM5091419	GSE167051	forebrain-type cortical neurons (iFBN)	donor line: CS83iCTR-33n1,tissue/cell type: forebrain-type cortical neurons (iFBN)
GSM5091420	GSE167051	forebrain-type cortical neurons (iFBN)	donor line: CS83iCTR-33n1,tissue/cell type: forebrain-type cortical neurons (iFBN)
GSM5091421	GSE167051	forebrain-type cortical neurons (iFBN)	donor line: CS83iCTR-33n1,tissue/cell type: forebrain-type cortical neurons (iFBN)
GSM5091422	GSE167051	forebrain-type cortical neurons (iFBN)	donor line: CS83iCTR-33n1,tissue/cell type: forebrain-type cortical neurons (iFBN)
GSM5091423	GSE167051	forebrain-type cortical neurons (iFBN)	donor line: CS83iCTR-33n1,tissue/cell type: forebrain-type cortical neurons (iFBN)
GSM5091424	GSE167051	forebrain-type cortical neurons (iFBN)	donor line: CS83iCTR-33n1,tissue/cell type: forebrain-type cortical neurons (iFBN)
GSM5091425	GSE167051	forebrain-type cortical neurons (iFBN)	donor line: CS83iCTR-33n1,tissue/cell type: forebrain-type cortical neurons (iFBN)
GSM5091426	GSE167051	forebrain-type cortical neurons (iFBN)	donor line: CS83iCTR-33n1,tissue/cell type: forebrain-type cortical neurons (iFBN)
GSM5091427	GSE167051	forebrain-type cortical neurons (iFBN)	donor line: CS83iCTR-33n1,tissue/cell type: forebrain-type cortical neurons (iFBN)
GSM5091428	GSE167051	forebrain-type cortical neurons (iFBN)	donor line: CS83iCTR-33n1,tissue/cell type: forebrain-type cortical neurons (iFBN)
GSM5091429	GSE167051	forebrain-type cortical neurons (iFBN)	donor line: CS83iCTR-33n1,tissue/cell type: forebrain-type cortical neurons (iFBN)
GSM5091430	GSE167051	forebrain-type cortical neurons (iFBN)	donor line: CS83iCTR-33n1,tissue/cell type: forebrain-type cortical neurons (iFBN)
GSM5091431	GSE167051	forebrain-type cortical neurons (iFBN)	donor line: CS83iCTR-33n1,tissue/cell type: forebrain-type cortical neurons (iFBN)
GSM5091432	GSE167051	forebrain-type cortical neurons (iFBN)	donor line: CS83iCTR-33n1,tissue/cell type: forebrain-type cortical neurons (iFBN)
GSM5091433	GSE167051	forebrain-type cortical neurons (iFBN)	donor line: CS83iCTR-33n1,tissue/cell type: forebrain-type cortical neurons (iFBN)
GSM5091434	GSE167051	forebrain-type cortical neurons (iFBN)	donor line: CS83iCTR-33n1,tissue/cell type: forebrain-type cortical neurons (iFBN)
GSM5091435	GSE167051	forebrain-type cortical neurons (iFBN)	donor line: CS83iCTR-33n1,tissue/cell type: forebrain-type cortical neurons (iFBN)
GSM5091436	GSE167051	forebrain-type cortical neurons (iFBN)	donor line: CS83iCTR-33n1,tissue/cell type: forebrain-type cortical neurons (iFBN)
GSM5091437	GSE167051	forebrain-type cortical neurons (iFBN)	donor line: CS83iCTR-33n1,tissue/cell type: forebrain-type cortical neurons (iFBN)
GSM5091438	GSE167051	forebrain-type cortical neurons (iFBN)	donor line: CS83iCTR-33n1,tissue/cell type: forebrain-type cortical neurons (iFBN)
GSM5091439	GSE167051	forebrain-type cortical neurons (iFBN)	donor line: CS25iCTR-18n2,tissue/cell type: forebrain-type cortical neurons (iFBN)
GSM5091440	GSE167051	forebrain-type cortical neurons (iFBN)	donor line: CS25iCTR-18n2,tissue/cell type: forebrain-type cortical neurons (iFBN)
GSM5091441	GSE167051	forebrain-type cortical neurons (iFBN)	donor line: CS25iCTR-18n2,tissue/cell type: forebrain-type cortical neurons (iFBN)
GSM5091442	GSE167051	forebrain-type cortical neurons (iFBN)	donor line: CS25iCTR-18n2,tissue/cell type: forebrain-type cortical neurons (iFBN)
GSM5091443	GSE167051	forebrain-type cortical neurons (iFBN)	donor line: CS25iCTR-18n2,tissue/cell type: forebrain-type cortical neurons (iFBN)
GSM5091444	GSE167051	forebrain-type cortical neurons (iFBN)	donor line: CS25iCTR-18n2,tissue/cell type: forebrain-type cortical neurons (iFBN)
GSM5091445	GSE167051	forebrain-type cortical neurons (iFBN)	donor line: A18945,tissue/cell type: forebrain-type cortical neurons (iFBN)
GSM5091446	GSE167051	forebrain-type cortical neurons (iFBN)	donor line: A18945,tissue/cell type: forebrain-type cortical neurons (iFBN)
GSM5091447	GSE167051	forebrain-type cortical neurons (iFBN)	donor line: A18945,tissue/cell type: forebrain-type cortical neurons (iFBN)
GSM5091448	GSE167051	forebrain-type cortical neurons (iFBN)	donor line: A18945,tissue/cell type: forebrain-type cortical neurons (iFBN)
GSM5091449	GSE167051	doxNeurons	donor line: GM25256/WTC11 NGN2,tissue/cell type: doxNeurons
GSM5091450	GSE167051	doxNeurons	donor line: GM25256/WTC11 NGN2,tissue/cell type: doxNeurons
GSM5091451	GSE167051	doxNeurons	donor line: GM25256/WTC11 NGN2,tissue/cell type: doxNeurons
GSM5091452	GSE167051	iAstrocytes	donor line: A18945,tissue/cell type: iAstrocytes
GSM5091453	GSE167051	iAstrocytes	donor line: A18945,tissue/cell type: iAstrocytes
GSM5091454	GSE167051	iAstrocytes	donor line: A18945,tissue/cell type: iAstrocytes
GSM5091455	GSE167051	iAstrocytes	donor line: A18945,tissue/cell type: iAstrocytes
GSM5091456	GSE167051	FACS TH-positive dopaminergic neurons	donor line: C1466_D7,tissue/cell type: FACS TH-positive dopaminergic neurons
GSM5091457	GSE167051	FACS TH-negative dopaminergic neurons	donor line: C1466_D7,tissue/cell type: FACS TH-negative dopaminergic neurons
GSM5091458	GSE167052	H9 hESCs	cell line: H9 hESCs (WiCell),passage: 39,shRNA: pLKO.1 GFP shRNA (Addgene #30323),treatment: no treatment (cultured in mTeSR1),barcode appendix: 1
GSM5091459	GSE167052	H9 hESCs	cell line: H9 hESCs (WiCell),passage: 39,shRNA: pLKO.1 ZBTB12 shRNA (Sigma TRCN0000164972),treatment: no treatment (cultured in mTeSR1),barcode appendix: 2
GSM5091460	GSE167052	H9 hESCs	cell line: H9 hESCs (WiCell),passage: 39,shRNA: pLKO.1 GFP shRNA (Addgene #30323),treatment: spontaneous differentiation induced for 8 days (see materials and methods),barcode appendix: 4
GSM5091461	GSE167052	H9 hESCs	cell line: H9 hESCs (WiCell),passage: 39,shRNA: pLKO.1 ZBTB12 shRNA (Sigma TRCN0000164972),treatment: spontaneous differentiation induced for 8 days (see materials and methods),barcode appendix: 3
GSM5091581	GSE167056	NHEK_1.2mMCa	cell type: Normal Human Epidermal Keratinocytes (NHEKs),treatment: 1.2mMCa
GSM5091582	GSE167056	NHEK_1.2mMCa	cell type: Normal Human Epidermal Keratinocytes (NHEKs),treatment: 1.2mMCa
GSM5091583	GSE167056	NHEK_1.2mMCa	cell type: Normal Human Epidermal Keratinocytes (NHEKs),treatment: 1.2mMCa
GSM5091584	GSE167056	NHEK_1.2mMCa	cell type: Normal Human Epidermal Keratinocytes (NHEKs),treatment: 1.2mMCa
GSM5091585	GSE167056	NHEK_1.2mMCa	cell type: Normal Human Epidermal Keratinocytes (NHEKs),treatment: 1.2mMCa
GSM5091586	GSE167056	NHEK_1.2mMCa	cell type: Normal Human Epidermal Keratinocytes (NHEKs),treatment: 1.2mMCa
GSM5091587	GSE167056	NHEK_1.2mMCa	cell type: Normal Human Epidermal Keratinocytes (NHEKs),treatment: 1.2mMCa
GSM5091588	GSE167056	NHEK_1.2mMCa	cell type: Normal Human Epidermal Keratinocytes (NHEKs),treatment: 1.2mMCa
GSM5091589	GSE167056	NHEK_1.2mMCa	cell type: Normal Human Epidermal Keratinocytes (NHEKs),treatment: 1.2mMCa
GSM5091590	GSE167056	NHEK_1.2mMCa	cell type: Normal Human Epidermal Keratinocytes (NHEKs),treatment: 1.2mMCa
GSM5091591	GSE167056	NHEK_1.2mMCa	cell type: Normal Human Epidermal Keratinocytes (NHEKs),treatment: 1.2mMCa
GSM5091592	GSE167056	NHEK_1.2mMCa	cell type: Normal Human Epidermal Keratinocytes (NHEKs),treatment: 1.2mMCa
GSM5091593	GSE167056	NHEK_1.2mMCa	cell type: Normal Human Epidermal Keratinocytes (NHEKs),treatment: 1.2mMCa
GSM5091594	GSE167056	NHEK_1.2mMCa	cell type: Normal Human Epidermal Keratinocytes (NHEKs),treatment: 1.2mMCa
GSM5091595	GSE167056	NHEK_1.2mMCa	cell type: Normal Human Epidermal Keratinocytes (NHEKs),treatment: 1.2mMCa
GSM5091596	GSE167056	NHEK_1.2mMCa	cell type: Normal Human Epidermal Keratinocytes (NHEKs),treatment: 1.2mMCa
GSM5091597	GSE167056	NHEK_1.2mMCa	cell type: Normal Human Epidermal Keratinocytes (NHEKs),treatment: 1.2mMCa
GSM5091598	GSE167056	NHEK_1.2mMCa	cell type: Normal Human Epidermal Keratinocytes (NHEKs),treatment: 1.2mMCa
GSM5091599	GSE167056	NHEK_1.2mMCa	cell type: Normal Human Epidermal Keratinocytes (NHEKs),treatment: 1.2mMCa
GSM5091600	GSE167056	NHEK_1.2mMCa	cell type: Normal Human Epidermal Keratinocytes (NHEKs),treatment: 1.2mMCa
GSM5091601	GSE167056	NHEK_1.2mMCa	cell type: Normal Human Epidermal Keratinocytes (NHEKs),treatment: 1.2mMCa
GSM5091602	GSE167056	NHEK_1.2mMCa	cell type: Normal Human Epidermal Keratinocytes (NHEKs),treatment: 1.2mMCa
GSM5091603	GSE167056	NHEK_1.2mMCa	cell type: Normal Human Epidermal Keratinocytes (NHEKs),treatment: 1.2mMCa
GSM5091604	GSE167056	NHEK_1.2mMCa	cell type: Normal Human Epidermal Keratinocytes (NHEKs),treatment: 1.2mMCa
GSM5091605	GSE167056	NHEK_1.2mMCa	cell type: Normal Human Epidermal Keratinocytes (NHEKs),treatment: 1.2mMCa
GSM5091606	GSE167056	NHEK_1.2mMCa	cell type: Normal Human Epidermal Keratinocytes (NHEKs),treatment: 1.2mMCa
GSM5091607	GSE167056	NHEK_1.2mMCa	cell type: Normal Human Epidermal Keratinocytes (NHEKs),treatment: 1.2mMCa
GSM5091608	GSE167056	NHEK_1.2mMCa	cell type: Normal Human Epidermal Keratinocytes (NHEKs),treatment: 1.2mMCa
GSM5091609	GSE167056	NHEK_1.2mMCa	cell type: Normal Human Epidermal Keratinocytes (NHEKs),treatment: 1.2mMCa
GSM5091610	GSE167056	NHEK_1.2mMCa	cell type: Normal Human Epidermal Keratinocytes (NHEKs),treatment: 1.2mMCa
GSM5091611	GSE167056	NHEK_1.2mMCa	cell type: Normal Human Epidermal Keratinocytes (NHEKs),treatment: 1.2mMCa
GSM5091612	GSE167056	NHEK_1.2mMCa	cell type: Normal Human Epidermal Keratinocytes (NHEKs),treatment: 1.2mMCa
GSM5091613	GSE167056	NHEK_1.2mMCa	cell type: Normal Human Epidermal Keratinocytes (NHEKs),treatment: 1.2mMCa
GSM5091614	GSE167056	NHEK_1.2mMCa	cell type: Normal Human Epidermal Keratinocytes (NHEKs),treatment: 1.2mMCa
GSM5091615	GSE167056	NHEK_1.2mMCa	cell type: Normal Human Epidermal Keratinocytes (NHEKs),treatment: 1.2mMCa
GSM5091616	GSE167056	NHEK_1.2mMCa	cell type: Normal Human Epidermal Keratinocytes (NHEKs),treatment: 1.2mMCa
GSM5091617	GSE167056	NHEK_1.2mMCa	cell type: Normal Human Epidermal Keratinocytes (NHEKs),treatment: 1.2mMCa
GSM5091618	GSE167056	NHEK_1.2mMCa	cell type: Normal Human Epidermal Keratinocytes (NHEKs),treatment: 1.2mMCa
GSM5091619	GSE167056	NHEK_1.2mMCa	cell type: Normal Human Epidermal Keratinocytes (NHEKs),treatment: 1.2mMCa
GSM5091620	GSE167056	NHEK_1.2mMCa	cell type: Normal Human Epidermal Keratinocytes (NHEKs),treatment: 1.2mMCa
GSM5091621	GSE167056	NHEK_1.2mMCa	cell type: Normal Human Epidermal Keratinocytes (NHEKs),treatment: 1.2mMCa
GSM5091622	GSE167056	NHEK_1.2mMCa	cell type: Normal Human Epidermal Keratinocytes (NHEKs),treatment: 1.2mMCa
GSM5091623	GSE167056	NHEK_1.2mMCa	cell type: Normal Human Epidermal Keratinocytes (NHEKs),treatment: 1.2mMCa
GSM5091624	GSE167056	NHEK_1.2mMCa	cell type: Normal Human Epidermal Keratinocytes (NHEKs),treatment: 1.2mMCa
GSM5091625	GSE167056	NHEK_1.2mMCa	cell type: Normal Human Epidermal Keratinocytes (NHEKs),treatment: 1.2mMCa
GSM5091626	GSE167056	NHEK_1.2mMCa	cell type: Normal Human Epidermal Keratinocytes (NHEKs),treatment: 1.2mMCa
GSM5091627	GSE167056	NHEK_1.2mMCa	cell type: Normal Human Epidermal Keratinocytes (NHEKs),treatment: 1.2mMCa
GSM5091628	GSE167056	NHEK_1.2mMCa	cell type: Normal Human Epidermal Keratinocytes (NHEKs),treatment: 1.2mMCa
GSM5091629	GSE167056	NHEK_1.2mMCa	cell type: Normal Human Epidermal Keratinocytes (NHEKs),treatment: 1.2mMCa
GSM5091630	GSE167056	NHEK_1.2mMCa	cell type: Normal Human Epidermal Keratinocytes (NHEKs),treatment: 1.2mMCa
GSM5091631	GSE167056	NHEK_1.2mMCa	cell type: Normal Human Epidermal Keratinocytes (NHEKs),treatment: 1.2mMCa
GSM5091632	GSE167056	NHEK_1.2mMCa	cell type: Normal Human Epidermal Keratinocytes (NHEKs),treatment: 1.2mMCa
GSM5091633	GSE167056	NHEK_1.2mMCa	cell type: Normal Human Epidermal Keratinocytes (NHEKs),treatment: 1.2mMCa
GSM5091634	GSE167056	NHEK_1.2mMCa	cell type: Normal Human Epidermal Keratinocytes (NHEKs),treatment: 1.2mMCa
GSM5091635	GSE167056	NHEK_1.2mMCa	cell type: Normal Human Epidermal Keratinocytes (NHEKs),treatment: 1.2mMCa
GSM5091636	GSE167056	NHEK_1.2mMCa	cell type: Normal Human Epidermal Keratinocytes (NHEKs),treatment: 1.2mMCa
GSM5091637	GSE167056	NHEK_1.2mMCa	cell type: Normal Human Epidermal Keratinocytes (NHEKs),treatment: 1.2mMCa
GSM5091638	GSE167056	NHEK_1.2mMCa	cell type: Normal Human Epidermal Keratinocytes (NHEKs),treatment: 1.2mMCa
GSM5091639	GSE167056	NHEK_1.2mMCa	cell type: Normal Human Epidermal Keratinocytes (NHEKs),treatment: 1.2mMCa
GSM5091640	GSE167056	NHEK_1.2mMCa	cell type: Normal Human Epidermal Keratinocytes (NHEKs),treatment: 1.2mMCa
GSM5091641	GSE167056	NHEK_1.2mMCa	cell type: Normal Human Epidermal Keratinocytes (NHEKs),treatment: 1.2mMCa
GSM5091642	GSE167056	NHEK_1.2mMCa	cell type: Normal Human Epidermal Keratinocytes (NHEKs),treatment: 1.2mMCa
GSM5091643	GSE167056	NHEK_1.2mMCa	cell type: Normal Human Epidermal Keratinocytes (NHEKs),treatment: 1.2mMCa
GSM5091644	GSE167056	NHEK_1.2mMCa	cell type: Normal Human Epidermal Keratinocytes (NHEKs),treatment: 1.2mMCa
GSM5091645	GSE167056	NHEK_1.2mMCa	cell type: Normal Human Epidermal Keratinocytes (NHEKs),treatment: 1.2mMCa
GSM5091646	GSE167056	NHEK_1.2mMCa	cell type: Normal Human Epidermal Keratinocytes (NHEKs),treatment: 1.2mMCa
GSM5091647	GSE167056	NHEK_1.2mMCa	cell type: Normal Human Epidermal Keratinocytes (NHEKs),treatment: 1.2mMCa
GSM5091648	GSE167056	NHEK_1.2mMCa	cell type: Normal Human Epidermal Keratinocytes (NHEKs),treatment: 1.2mMCa
GSM5091649	GSE167056	NHEK_1.2mMCa	cell type: Normal Human Epidermal Keratinocytes (NHEKs),treatment: 1.2mMCa
GSM5091650	GSE167056	NHEK_1.2mMCa	cell type: Normal Human Epidermal Keratinocytes (NHEKs),treatment: 1.2mMCa
GSM5091651	GSE167056	NHEK_1.2mMCa	cell type: Normal Human Epidermal Keratinocytes (NHEKs),treatment: 1.2mMCa
GSM5091652	GSE167056	NHEK_1.2mMCa	cell type: Normal Human Epidermal Keratinocytes (NHEKs),treatment: 1.2mMCa
GSM5091653	GSE167056	NHEK_1.2mMCa+10Î¼MLPA	cell type: Normal Human Epidermal Keratinocytes (NHEKs),treatment: 1.2mMCa+10Î¼MLPA
GSM5091654	GSE167056	NHEK_1.2mMCa+10Î¼MLPA	cell type: Normal Human Epidermal Keratinocytes (NHEKs),treatment: 1.2mMCa+10Î¼MLPA
GSM5091655	GSE167056	NHEK_1.2mMCa+10Î¼MLPA	cell type: Normal Human Epidermal Keratinocytes (NHEKs),treatment: 1.2mMCa+10Î¼MLPA
GSM5091656	GSE167056	NHEK_1.2mMCa+10Î¼MLPA	cell type: Normal Human Epidermal Keratinocytes (NHEKs),treatment: 1.2mMCa+10Î¼MLPA
GSM5091657	GSE167056	NHEK_1.2mMCa+10Î¼MLPA	cell type: Normal Human Epidermal Keratinocytes (NHEKs),treatment: 1.2mMCa+10Î¼MLPA
GSM5091658	GSE167056	NHEK_1.2mMCa+10Î¼MLPA	cell type: Normal Human Epidermal Keratinocytes (NHEKs),treatment: 1.2mMCa+10Î¼MLPA
GSM5091659	GSE167056	NHEK_1.2mMCa+10Î¼MLPA	cell type: Normal Human Epidermal Keratinocytes (NHEKs),treatment: 1.2mMCa+10Î¼MLPA
GSM5091660	GSE167056	NHEK_1.2mMCa+10Î¼MLPA	cell type: Normal Human Epidermal Keratinocytes (NHEKs),treatment: 1.2mMCa+10Î¼MLPA
GSM5091661	GSE167056	NHEK_1.2mMCa+10Î¼MLPA	cell type: Normal Human Epidermal Keratinocytes (NHEKs),treatment: 1.2mMCa+10Î¼MLPA
GSM5091662	GSE167056	NHEK_1.2mMCa+10Î¼MLPA	cell type: Normal Human Epidermal Keratinocytes (NHEKs),treatment: 1.2mMCa+10Î¼MLPA
GSM5091663	GSE167056	NHEK_1.2mMCa+10Î¼MLPA	cell type: Normal Human Epidermal Keratinocytes (NHEKs),treatment: 1.2mMCa+10Î¼MLPA
GSM5091664	GSE167056	NHEK_1.2mMCa+10Î¼MLPA	cell type: Normal Human Epidermal Keratinocytes (NHEKs),treatment: 1.2mMCa+10Î¼MLPA
GSM5091665	GSE167056	NHEK_1.2mMCa+10Î¼MLPA	cell type: Normal Human Epidermal Keratinocytes (NHEKs),treatment: 1.2mMCa+10Î¼MLPA
GSM5091666	GSE167056	NHEK_1.2mMCa+10Î¼MLPA	cell type: Normal Human Epidermal Keratinocytes (NHEKs),treatment: 1.2mMCa+10Î¼MLPA
GSM5091667	GSE167056	NHEK_1.2mMCa+10Î¼MLPA	cell type: Normal Human Epidermal Keratinocytes (NHEKs),treatment: 1.2mMCa+10Î¼MLPA
GSM5091668	GSE167056	NHEK_1.2mMCa+10Î¼MLPA	cell type: Normal Human Epidermal Keratinocytes (NHEKs),treatment: 1.2mMCa+10Î¼MLPA
GSM5091669	GSE167056	NHEK_1.2mMCa+10Î¼MLPA	cell type: Normal Human Epidermal Keratinocytes (NHEKs),treatment: 1.2mMCa+10Î¼MLPA
GSM5091670	GSE167056	NHEK_1.2mMCa+10Î¼MLPA	cell type: Normal Human Epidermal Keratinocytes (NHEKs),treatment: 1.2mMCa+10Î¼MLPA
GSM5091671	GSE167056	NHEK_1.2mMCa+10Î¼MLPA	cell type: Normal Human Epidermal Keratinocytes (NHEKs),treatment: 1.2mMCa+10Î¼MLPA
GSM5091672	GSE167056	NHEK_1.2mMCa+10Î¼MLPA	cell type: Normal Human Epidermal Keratinocytes (NHEKs),treatment: 1.2mMCa+10Î¼MLPA
GSM5091673	GSE167056	NHEK_1.2mMCa+10Î¼MLPA	cell type: Normal Human Epidermal Keratinocytes (NHEKs),treatment: 1.2mMCa+10Î¼MLPA
GSM5091674	GSE167056	NHEK_1.2mMCa+10Î¼MLPA	cell type: Normal Human Epidermal Keratinocytes (NHEKs),treatment: 1.2mMCa+10Î¼MLPA
GSM5091675	GSE167056	NHEK_1.2mMCa+10Î¼MLPA	cell type: Normal Human Epidermal Keratinocytes (NHEKs),treatment: 1.2mMCa+10Î¼MLPA
GSM5091676	GSE167056	NHEK_1.2mMCa+10Î¼MLPA	cell type: Normal Human Epidermal Keratinocytes (NHEKs),treatment: 1.2mMCa+10Î¼MLPA
GSM5091677	GSE167056	NHEK_1.2mMCa+10Î¼MLPA	cell type: Normal Human Epidermal Keratinocytes (NHEKs),treatment: 1.2mMCa+10Î¼MLPA
GSM5091678	GSE167056	NHEK_1.2mMCa+10Î¼MLPA	cell type: Normal Human Epidermal Keratinocytes (NHEKs),treatment: 1.2mMCa+10Î¼MLPA
GSM5091679	GSE167056	NHEK_1.2mMCa+10Î¼MLPA	cell type: Normal Human Epidermal Keratinocytes (NHEKs),treatment: 1.2mMCa+10Î¼MLPA
GSM5091680	GSE167056	NHEK_1.2mMCa+10Î¼MLPA	cell type: Normal Human Epidermal Keratinocytes (NHEKs),treatment: 1.2mMCa+10Î¼MLPA
GSM5091681	GSE167056	NHEK_1.2mMCa+10Î¼MLPA	cell type: Normal Human Epidermal Keratinocytes (NHEKs),treatment: 1.2mMCa+10Î¼MLPA
GSM5091682	GSE167056	NHEK_1.2mMCa+10Î¼MLPA	cell type: Normal Human Epidermal Keratinocytes (NHEKs),treatment: 1.2mMCa+10Î¼MLPA
GSM5091683	GSE167056	NHEK_1.2mMCa+10Î¼MLPA	cell type: Normal Human Epidermal Keratinocytes (NHEKs),treatment: 1.2mMCa+10Î¼MLPA
GSM5091684	GSE167056	NHEK_1.2mMCa+10Î¼MLPA	cell type: Normal Human Epidermal Keratinocytes (NHEKs),treatment: 1.2mMCa+10Î¼MLPA
GSM5091685	GSE167056	NHEK_1.2mMCa+10Î¼MLPA	cell type: Normal Human Epidermal Keratinocytes (NHEKs),treatment: 1.2mMCa+10Î¼MLPA
GSM5091686	GSE167056	NHEK_1.2mMCa+10Î¼MLPA	cell type: Normal Human Epidermal Keratinocytes (NHEKs),treatment: 1.2mMCa+10Î¼MLPA
GSM5091687	GSE167056	NHEK_1.2mMCa+10Î¼MLPA	cell type: Normal Human Epidermal Keratinocytes (NHEKs),treatment: 1.2mMCa+10Î¼MLPA
GSM5091688	GSE167056	NHEK_1.2mMCa+10Î¼MLPA	cell type: Normal Human Epidermal Keratinocytes (NHEKs),treatment: 1.2mMCa+10Î¼MLPA
GSM5091689	GSE167056	NHEK_1.2mMCa+10Î¼MLPA	cell type: Normal Human Epidermal Keratinocytes (NHEKs),treatment: 1.2mMCa+10Î¼MLPA
GSM5091690	GSE167056	NHEK_1.2mMCa+10Î¼MLPA	cell type: Normal Human Epidermal Keratinocytes (NHEKs),treatment: 1.2mMCa+10Î¼MLPA
GSM5091691	GSE167056	NHEK_1.2mMCa+10Î¼MLPA	cell type: Normal Human Epidermal Keratinocytes (NHEKs),treatment: 1.2mMCa+10Î¼MLPA
GSM5091692	GSE167056	NHEK_1.2mMCa+10Î¼MLPA	cell type: Normal Human Epidermal Keratinocytes (NHEKs),treatment: 1.2mMCa+10Î¼MLPA
GSM5091693	GSE167056	NHEK_1.2mMCa+10Î¼MLPA	cell type: Normal Human Epidermal Keratinocytes (NHEKs),treatment: 1.2mMCa+10Î¼MLPA
GSM5091694	GSE167056	NHEK_1.2mMCa+10Î¼MLPA	cell type: Normal Human Epidermal Keratinocytes (NHEKs),treatment: 1.2mMCa+10Î¼MLPA
GSM5091695	GSE167056	NHEK_1.2mMCa+10Î¼MLPA	cell type: Normal Human Epidermal Keratinocytes (NHEKs),treatment: 1.2mMCa+10Î¼MLPA
GSM5091696	GSE167056	NHEK_1.2mMCa+10Î¼MLPA	cell type: Normal Human Epidermal Keratinocytes (NHEKs),treatment: 1.2mMCa+10Î¼MLPA
GSM5091697	GSE167056	NHEK_1.2mMCa+10Î¼MLPA	cell type: Normal Human Epidermal Keratinocytes (NHEKs),treatment: 1.2mMCa+10Î¼MLPA
GSM5091698	GSE167056	NHEK_1.2mMCa+10Î¼MLPA	cell type: Normal Human Epidermal Keratinocytes (NHEKs),treatment: 1.2mMCa+10Î¼MLPA
GSM5091699	GSE167056	NHEK_1.2mMCa+10Î¼MLPA	cell type: Normal Human Epidermal Keratinocytes (NHEKs),treatment: 1.2mMCa+10Î¼MLPA
GSM5091700	GSE167056	NHEK_1.2mMCa+10Î¼MLPA	cell type: Normal Human Epidermal Keratinocytes (NHEKs),treatment: 1.2mMCa+10Î¼MLPA
GSM5091701	GSE167056	NHEK_1.2mMCa+10Î¼MLPA	cell type: Normal Human Epidermal Keratinocytes (NHEKs),treatment: 1.2mMCa+10Î¼MLPA
GSM5091702	GSE167056	NHEK_1.2mMCa+10Î¼MLPA	cell type: Normal Human Epidermal Keratinocytes (NHEKs),treatment: 1.2mMCa+10Î¼MLPA
GSM5091703	GSE167056	NHEK_1.2mMCa+10Î¼MLPA	cell type: Normal Human Epidermal Keratinocytes (NHEKs),treatment: 1.2mMCa+10Î¼MLPA
GSM5091704	GSE167056	NHEK_1.2mMCa+10Î¼MLPA	cell type: Normal Human Epidermal Keratinocytes (NHEKs),treatment: 1.2mMCa+10Î¼MLPA
GSM5091705	GSE167056	NHEK_1.2mMCa+10Î¼MLPA	cell type: Normal Human Epidermal Keratinocytes (NHEKs),treatment: 1.2mMCa+10Î¼MLPA
GSM5091706	GSE167056	NHEK_1.2mMCa+10Î¼MLPA	cell type: Normal Human Epidermal Keratinocytes (NHEKs),treatment: 1.2mMCa+10Î¼MLPA
GSM5091707	GSE167056	NHEK_1.2mMCa+10Î¼MLPA	cell type: Normal Human Epidermal Keratinocytes (NHEKs),treatment: 1.2mMCa+10Î¼MLPA
GSM5091708	GSE167056	NHEK_1.2mMCa+10Î¼MLPA	cell type: Normal Human Epidermal Keratinocytes (NHEKs),treatment: 1.2mMCa+10Î¼MLPA
GSM5091709	GSE167056	NHEK_1.2mMCa+10Î¼MLPA	cell type: Normal Human Epidermal Keratinocytes (NHEKs),treatment: 1.2mMCa+10Î¼MLPA
GSM5091710	GSE167056	NHEK_1.2mMCa+10Î¼MLPA	cell type: Normal Human Epidermal Keratinocytes (NHEKs),treatment: 1.2mMCa+10Î¼MLPA
GSM5091711	GSE167056	NHEK_1.2mMCa+10Î¼MLPA	cell type: Normal Human Epidermal Keratinocytes (NHEKs),treatment: 1.2mMCa+10Î¼MLPA
GSM5091712	GSE167056	NHEK_1.2mMCa+10Î¼MLPA	cell type: Normal Human Epidermal Keratinocytes (NHEKs),treatment: 1.2mMCa+10Î¼MLPA
GSM5091713	GSE167056	NHEK_1.2mMCa+10Î¼MLPA	cell type: Normal Human Epidermal Keratinocytes (NHEKs),treatment: 1.2mMCa+10Î¼MLPA
GSM5091714	GSE167056	NHEK_1.2mMCa+10Î¼MLPA	cell type: Normal Human Epidermal Keratinocytes (NHEKs),treatment: 1.2mMCa+10Î¼MLPA
GSM5091715	GSE167056	NHEK_1.2mMCa+10Î¼MLPA	cell type: Normal Human Epidermal Keratinocytes (NHEKs),treatment: 1.2mMCa+10Î¼MLPA
GSM5091716	GSE167056	NHEK_1.2mMCa+10Î¼MLPA	cell type: Normal Human Epidermal Keratinocytes (NHEKs),treatment: 1.2mMCa+10Î¼MLPA
GSM5091717	GSE167056	NHEK_1.2mMCa+10Î¼MLPA	cell type: Normal Human Epidermal Keratinocytes (NHEKs),treatment: 1.2mMCa+10Î¼MLPA
GSM5091718	GSE167056	NHEK_1.2mMCa+10Î¼MLPA	cell type: Normal Human Epidermal Keratinocytes (NHEKs),treatment: 1.2mMCa+10Î¼MLPA
GSM5091719	GSE167056	NHEK_1.2mMCa+10Î¼MLPA	cell type: Normal Human Epidermal Keratinocytes (NHEKs),treatment: 1.2mMCa+10Î¼MLPA
GSM5091720	GSE167056	NHEK_1.2mMCa+10Î¼MLPA	cell type: Normal Human Epidermal Keratinocytes (NHEKs),treatment: 1.2mMCa+10Î¼MLPA
GSM5091721	GSE167056	NHEK_1.2mMCa+10Î¼MLPA	cell type: Normal Human Epidermal Keratinocytes (NHEKs),treatment: 1.2mMCa+10Î¼MLPA
GSM5091722	GSE167056	NHEK_1.2mMCa+10Î¼MLPA	cell type: Normal Human Epidermal Keratinocytes (NHEKs),treatment: 1.2mMCa+10Î¼MLPA
GSM5091723	GSE167056	NHEK_1.2mMCa+10Î¼MLPA	cell type: Normal Human Epidermal Keratinocytes (NHEKs),treatment: 1.2mMCa+10Î¼MLPA
GSM5091724	GSE167056	NHEK_1.2mMCa+10Î¼MLPA	cell type: Normal Human Epidermal Keratinocytes (NHEKs),treatment: 1.2mMCa+10Î¼MLPA
GSM5091835	GSE167060	U2OS ADPRS KO cells	cell line: U2OS ADPRS KO cells,treatment: DMSO
GSM5091837	GSE167060	U2OS ADPRS KO cells	cell line: U2OS ADPRS KO cells,treatment: DMSO
GSM5091838	GSE167060	U2OS ADPRS KO cells	cell line: U2OS ADPRS KO cells,treatment: PARGi
GSM5091839	GSE167060	U2OS ADPRS KO cells	cell line: U2OS ADPRS KO cells,treatment: PARGi
GSM5091840	GSE167060	U2OS ADPRS KO cells	cell line: U2OS ADPRS KO cells,treatment: PARGi
GSM5091916	GSE142045	Embryonic stem cell, ESI-017 line	cell type: Embryonic stem cells
GSM5091917	GSE142045	Embryonic stem-cell derived chondrocyte on membrane	cell type: Embryonic stem cells
GSM5091918	GSE142045	Embryonic stem-cell derived chondrocyte on membrane	cell type: Embryonic stem cells
GSM5091919	GSE142045	Human bone marrow derived mesenchymal stem cells on membrane	cell type: Human bone marrow
GSM5091920	GSE142045	Chondrocytes from 7weeks old fetus	cell type: chondrocytes,age: 7 weeks old fetus
GSM5091921	GSE142045	Chondrocytes from 17weeks old fetus	cell type: chondrocytes,age: 17 weeks old fetus
GSM5091922	GSE142045	Chondrocytes from 5years old	cell type: chondrocytes,age: 5 years old
GSM5091923	GSE142045	Chondrocytes from 19years old	cell type: chondrocytes,age: 19 years old
GSM5091960	GSE167066_GSE167070	Blood	diagnosis: Healthy,cell type: Neutrophils,treatment: CFASN,condition: 2 hours transmigration,donor: HD1
GSM5091961	GSE167066_GSE167070	Blood	diagnosis: Healthy,cell type: Neutrophils,treatment: CFASN,condition: 2 hours transmigration,donor: HD2
GSM5091962	GSE167066_GSE167070	Blood	diagnosis: Healthy,cell type: Neutrophils,treatment: CFASN,condition: 2 hours transmigration,donor: HD3
GSM5091963	GSE167066_GSE167070	Blood	diagnosis: Healthy,cell type: Neutrophils,treatment: CFASN / minus alpha-amanitin,condition: 8 hours incubation minus alpha amanitin,donor: HD1
GSM5091964	GSE167066_GSE167070	Blood	diagnosis: Healthy,cell type: Neutrophils,treatment: CFASN / minus alpha-amanitin,condition: 8 hours incubation minus alpha amanitin,donor: HD2
GSM5091965	GSE167066_GSE167070	Blood	diagnosis: Healthy,cell type: Neutrophils,treatment: CFASN / minus alpha-amanitin,condition: 8 hours incubation minus alpha amanitin,donor: HD3
GSM5091967	GSE167066_GSE167070	Blood	diagnosis: Healthy,cell type: Neutrophils,treatment: CFASN / plus alpha-amanitin,condition: 8 hours incubation plus alpha amanitin,donor: HD3
GSM5091968	GSE167066_GSE167070	Blood	diagnosis: Healthy,cell type: Neutrophils,treatment: LTB4,condition: 2 hours transmigration,donor: HD2
GSM5091969	GSE167066_GSE167070	Blood	diagnosis: Healthy,cell type: Neutrophils,treatment: LTB4,condition: 2 hours transmigration,donor: HD3
GSM5091970	GSE167067	HUVECs	sirna: control
GSM5091971	GSE167067	HUVECs	sirna: control
GSM5091972	GSE167067	HUVECs	sirna: WTAP
GSM5091973	GSE167067	HUVECs	sirna: WTAP
GSM5091974	GSE167067	HUVECs	sirna: Virilizer
GSM5091975	GSE167067	HUVECs	sirna: Virilizer
GSM5091976	GSE167067	HUVECs	sirna: KIAA0853
GSM5091977	GSE167067	HUVECs	sirna: KIAA0853
GSM5091978	GSE167067	HUVECs	sirna: CBLL1
GSM5091979	GSE167067	HUVECs	sirna: CBLL1
GSM5091980	GSE167067	HUVECs	sirna: BCLAF1/THRAP3
GSM5091981	GSE167067	HUVECs	sirna: RBM15/RBM15B
GSM5091982	GSE167067	HUVECs	sirna: METTL3
GSM5091983	GSE167067	HUVECs	sirna: METTL14
GSM5091984	GSE167067	HUVECs	sirna: WTAP
GSM5091997	GSE167069_GSE167070	Blood	diagnosis: Healthy,cell type: Neutrophils,treatment: Untreated,condition: Baseline no transmigration,donor: HD1
GSM5091998	GSE167069_GSE167070	Blood	diagnosis: Healthy,cell type: Neutrophils,treatment: Untreated,condition: Baseline no transmigration,donor: HD2
GSM5091999	GSE167069_GSE167070	Blood	diagnosis: Healthy,cell type: Neutrophils,treatment: Untreated,condition: Baseline no transmigration,donor: HD5
GSM5092000	GSE167069_GSE167070	Blood	diagnosis: Healthy,cell type: Neutrophils,treatment: Untreated,condition: Baseline no transmigration,donor: HD6
GSM5092001	GSE167069_GSE167070	Blood	diagnosis: Healthy,cell type: Neutrophils,treatment: CFASN,condition: 10 hours transmigration toward CFASN,donor: HD1
GSM5092002	GSE167069_GSE167070	Blood	diagnosis: Healthy,cell type: Neutrophils,treatment: CFASN,condition: 10 hours transmigration toward CFASN,donor: HD2
GSM5092003	GSE167069_GSE167070	Blood	diagnosis: Healthy,cell type: Neutrophils,treatment: CFASN,condition: 10 hours transmigration toward CFASN,donor: HD3
GSM5092004	GSE167069_GSE167070	Blood	diagnosis: Healthy,cell type: Neutrophils,treatment: CFASN,condition: 10 hours transmigration toward CFASN,donor: HD5
GSM5092005	GSE167069_GSE167070	Blood	diagnosis: Healthy,cell type: Neutrophils,treatment: CFASN,condition: 10 hours transmigration toward CFASN,donor: HD6
GSM5092006	GSE167069_GSE167070	Blood	diagnosis: Healthy,cell type: Neutrophils,treatment: LTB4,condition: 10 hours transmigration toward LTB4,donor: HD1
GSM5092007	GSE167069_GSE167070	Blood	diagnosis: Healthy,cell type: Neutrophils,treatment: LTB4,condition: 10 hours transmigration toward LTB4,donor: HD2
GSM5092008	GSE167069_GSE167070	Blood	diagnosis: Healthy,cell type: Neutrophils,treatment: LTB4,condition: 10 hours transmigration toward LTB4,donor: HD3
GSM5092009	GSE167069_GSE167070	Blood	diagnosis: Healthy,cell type: Neutrophils,treatment: LTB4,condition: 10 hours transmigration toward LTB4,donor: HD5
GSM5092010	GSE167069_GSE167070	Blood	diagnosis: Healthy,cell type: Neutrophils,treatment: LTB4,condition: 10 hours transmigration toward LTB4,donor: HD6
GSM5092011	GSE166761	PBMC	cell type: PBMC,disease state: STK4 deficient patient,treatment: RPMI,timepoint: 2h
GSM5092012	GSE166761	PBMC	cell type: PBMC,disease state: STK4 deficient patient,treatment: IFNa-IFNb,timepoint: 2h
GSM5092016	GSE166761	PBMC	cell type: PBMC,disease state: STK4 deficient patient,treatment: PMA+Ionomycin,timepoint: 2h
GSM5092017	GSE166761	PBMC	cell type: PBMC,disease state: Father,treatment: RPMI,timepoint: 2h
GSM5092018	GSE166761	PBMC	cell type: PBMC,disease state: Father,treatment: IFNa-IFNb,timepoint: 2h
GSM5092022	GSE166761	PBMC	cell type: PBMC,disease state: Father,treatment: PMA+Ionomycin,timepoint: 2h
GSM5092023	GSE166761	PBMC	cell type: PBMC,disease state: Mother,treatment: RPMI,timepoint: 2h
GSM5092026	GSE166761	PBMC	cell type: PBMC,disease state: STK4 deficient patient,treatment: RPMI,timepoint: 2h
GSM5092027	GSE166761	PBMC	cell type: PBMC,disease state: STK4 deficient patient,treatment: IFNa-IFNb,timepoint: 2h
GSM5092031	GSE166761	PBMC	cell type: PBMC,disease state: STK4 deficient patient,treatment: PMA+Ionomycin,timepoint: 2h
GSM5092032	GSE166761	PBMC	cell type: PBMC,disease state: Father,treatment: RPMI,timepoint: 2h
GSM5092033	GSE166761	PBMC	cell type: PBMC,disease state: Father,treatment: IFNa-IFNb,timepoint: 2h
GSM5092037	GSE166761	PBMC	cell type: PBMC,disease state: Father,treatment: PMA+Ionomycin,timepoint: 2h
GSM5092038	GSE166761	PBMC	cell type: PBMC,disease state: Mother,treatment: RPMI,timepoint: 2h
GSM5092039	GSE166761	PBMC	cell type: PBMC,disease state: Mother,treatment: IFNa-IFNb,timepoint: 2h
GSM5092043	GSE166761	PBMC	cell type: PBMC,disease state: Mother,treatment: PMA+Ionomycin,timepoint: 2h
GSM5092044	GSE166761	PBMC	cell type: PBMC,disease state: Healthy Control,treatment: RPMI,timepoint: 2h
GSM5092045	GSE166761	PBMC	cell type: PBMC,disease state: Healthy Control,treatment: IFNa-IFNb,timepoint: 2h
GSM5092049	GSE166761	PBMC	cell type: PBMC,disease state: Healthy Control,treatment: PMA+Ionomycin,timepoint: 2h
GSM5092050	GSE166761	PBMC	cell type: PBMC,disease state: Healthy Control,treatment: RPMI,timepoint: 2h
GSM5092051	GSE166761	PBMC	cell type: PBMC,disease state: Healthy Control,treatment: IFNa-IFNb,timepoint: 2h
GSM5092055	GSE166761	PBMC	cell type: PBMC,disease state: Healthy Control,treatment: PMA+Ionomycin,timepoint: 2h
GSM5092056	GSE166761	PBMC	cell type: PBMC,disease state: Healthy Control,treatment: RPMI,timepoint: 2h
GSM5092057	GSE166761	PBMC	cell type: PBMC,disease state: Healthy Control,treatment: IFNa-IFNb,timepoint: 2h
GSM5092061	GSE166761	PBMC	cell type: PBMC,disease state: Healthy Control,treatment: PMA+Ionomycin,timepoint: 2h
GSM5092062	GSE166761	PBMC	cell type: PBMC,disease state: Healthy Control,treatment: RPMI,timepoint: 2h
GSM5092063	GSE166761	PBMC	cell type: PBMC,disease state: Healthy Control,treatment: IFNa-IFNb,timepoint: 2h
GSM5092067	GSE166761	PBMC	cell type: PBMC,disease state: Healthy Control,treatment: PMA+Ionomycin,timepoint: 2h
GSM5092068	GSE166761	PBMC	cell type: PBMC,disease state: Healthy Control,treatment: RPMI,timepoint: 2h
GSM5092069	GSE166761	PBMC	cell type: PBMC,disease state: Healthy Control,treatment: IFNa-IFNb,timepoint: 2h
GSM5092073	GSE166761	PBMC	cell type: PBMC,disease state: Healthy Control,treatment: PMA+Ionomycin,timepoint: 2h
GSM5092074	GSE166761	PBMC	cell type: PBMC,disease state: Healthy Control,treatment: RPMI,timepoint: 2h
GSM5092075	GSE166761	PBMC	cell type: PBMC,disease state: Healthy Control,treatment: IFNa-IFNb,timepoint: 2h
GSM5092079	GSE166761	PBMC	cell type: PBMC,disease state: Healthy Control,treatment: PMA+Ionomycin,timepoint: 2h
GSM5092128	GSE138734	HEK-293T (dCas9-KRAB-MeCP2 positive)	treatment: control1
GSM5092129	GSE138734	HEK-293T (dCas9-KRAB-MeCP2 positive)	treatment: control1
GSM5092130	GSE138734	HEK-293T (dCas9-KRAB-MeCP2 positive)	treatment: control1
GSM5092131	GSE138734	HEK-293T (dCas9-KRAB-MeCP2 positive)	treatment: control1
GSM5092132	GSE138734	HEK-293T (dCas9-KRAB-MeCP2 positive)	treatment: control1
GSM5092133	GSE138734	HEK-293T (dCas9-KRAB-MeCP2 positive)	treatment: control1
GSM5092134	GSE138734	HEK-293T (dCas9-KRAB-MeCP2 positive)	treatment: control1
GSM5092135	GSE138734	HEK-293T (dCas9-KRAB-MeCP2 positive)	treatment: control1
GSM5092136	GSE138734	HEK-293T (dCas9-KRAB-MeCP2 positive)	treatment: control1
GSM5092137	GSE138734	HEK-293T (dCas9-KRAB-MeCP2 positive)	treatment: control1
GSM5092138	GSE138734	HEK-293T (dCas9-KRAB-MeCP2 positive)	treatment: control1
GSM5092139	GSE138734	HEK-293T (dCas9-KRAB-MeCP2 positive)	treatment: control1
GSM5092140	GSE138734	HEK-293T (dCas9-KRAB-MeCP2 positive)	treatment: control2
GSM5092141	GSE138734	HEK-293T (dCas9-KRAB-MeCP2 positive)	treatment: control2
GSM5092142	GSE138734	HEK-293T (dCas9-KRAB-MeCP2 positive)	treatment: control2
GSM5092143	GSE138734	HEK-293T (dCas9-KRAB-MeCP2 positive)	treatment: control2
GSM5092144	GSE138734	HEK-293T (dCas9-KRAB-MeCP2 positive)	treatment: control2
GSM5092145	GSE138734	HEK-293T (dCas9-KRAB-MeCP2 positive)	treatment: control2
GSM5092146	GSE138734	HEK-293T (dCas9-KRAB-MeCP2 positive)	treatment: control2
GSM5092147	GSE138734	HEK-293T (dCas9-KRAB-MeCP2 positive)	treatment: control2
GSM5092148	GSE138734	HEK-293T (dCas9-KRAB-MeCP2 positive)	treatment: control2
GSM5092149	GSE138734	HEK-293T (dCas9-KRAB-MeCP2 positive)	treatment: control2
GSM5092150	GSE138734	HEK-293T (dCas9-KRAB-MeCP2 positive)	treatment: control2
GSM5092151	GSE138734	HEK-293T (dCas9-KRAB-MeCP2 positive)	treatment: control2
GSM5092152	GSE138734	HEK-293T (dCas9-KRAB-MeCP2 positive)	treatment: MALAT1_knockdown
GSM5092153	GSE138734	HEK-293T (dCas9-KRAB-MeCP2 positive)	treatment: MALAT1_knockdown
GSM5092154	GSE138734	HEK-293T (dCas9-KRAB-MeCP2 positive)	treatment: MALAT1_knockdown
GSM5092155	GSE138734	HEK-293T (dCas9-KRAB-MeCP2 positive)	treatment: MALAT1_knockdown
GSM5092156	GSE138734	HEK-293T (dCas9-KRAB-MeCP2 positive)	treatment: MALAT1_knockdown
GSM5092157	GSE138734	HEK-293T (dCas9-KRAB-MeCP2 positive)	treatment: MALAT1_knockdown
GSM5092158	GSE138734	HEK-293T (dCas9-KRAB-MeCP2 positive)	treatment: MALAT1_knockdown
GSM5092159	GSE138734	HEK-293T (dCas9-KRAB-MeCP2 positive)	treatment: MALAT1_knockdown
GSM5092168	GSE167074	Sputum	treatment_visit: Placebo_V2,patient id: 1311_0014_0000001181,visit: 2
GSM5092169	GSE167074	Sputum	treatment_visit: Placebo_V2,patient id: 1311_0014_0000001201,visit: 2
GSM5092170	GSE167074	Sputum	treatment_visit: RIS_90_mg_sc_V2,patient id: 1311_0014_0000001362,visit: 2
GSM5092171	GSE167074	Sputum	treatment_visit: RIS_90_mg_sc_V2,patient id: 1311_0014_0000001381,visit: 2
GSM5092174	GSE167074	Sputum	treatment_visit: Placebo_V2,patient id: 1311_0014_0000005228,visit: 2
GSM5092175	GSE167074	Sputum	treatment_visit: RIS_90_mg_sc_V2,patient id: 1311_0014_0000005229,visit: 2
